# Genome-wide identification of tomato xylem sap fitness factors for three plant-pathogenic *Ralstonia* species

**DOI:** 10.1101/2020.08.31.276741

**Authors:** Stratton J. Georgoulis, Katie E. Shalvarjian, Tyler C. Helmann, Corri D. Hamilton, Hans K. Carlson, Adam M. Deutschbauer, Tiffany M. Lowe-Power

## Abstract

Plant pathogenic *Ralstonia* spp. colonize plant xylem and cause wilt diseases on a broad range of host plants. To identify genes that promote growth of diverse *Ralstonia* strains in xylem sap from tomato plants, we performed genome-scale genetic screens (random barcoded transposon mutant sequencing screens; RB-TnSeq) in three strains spanning the genetic, geographical, and physiological range of plant pathogenic *Ralstonia: R. solanacearum* IBSBF1503, *R. pseudosolanacearum* GMI1000, and *R. syzygii* PSI07. Contrasting mutant fitness phenotypes in culture media versus in xylem sap suggest that *Ralstonia* strains are adapted to *ex vivo* xylem sap and that culture media impose foreign selective pressures. Although wild-type *Ralstonia* grew in sap and in rich medium with similar doubling times and to a similar carrying capacity, more genes were essential for growth in sap than in rich medium. Each strain required many genes associated with envelope remodeling and repair processes for full fitness in xylem sap. These genes were associated with peptidoglycan peptide formation (*murI*), secretion of periplasmic proteins (*tatC*), periplasmic protein folding (*dsbA*), synthesis of osmoregulated periplasmic glucans (*mdoGH*), and LPS biosynthesis. Mutants in four genes had strong, sap-specific fitness defects in all strain backgrounds: *murI, thiC, purU*, and a lipoprotein (RSc2007). Many amino acid biosynthesis genes were required for fitness in both minimal medium and xylem sap. Multiple mutants with insertions in virulence regulators had gains-of-fitness in culture media and neutral fitness in sap. Our genome-scale genetic screen identified *Ralstonia* fitness factors that promote growth in xylem sap, an ecologically relevant condition.

**Importance:** Traditional transposon mutagenesis genetic screens pioneered molecular plant pathology and identified core virulence traits like the type III secretion system. TnSeq approaches that leverage next-generation sequencing to rapidly quantify transposon mutant phenotypes are ushering in a new wave of biological discovery. Here we have adapted a genome-scale approach, random barcoded transposon mutant sequencing (RB-TnSeq), to discover fitness factors that promote growth of three related bacterial strains in a common niche, tomato xylem sap. Fitness of wild-type and mutants show that *Ralstonia* spp. are adapted to grow well in xylem sap from their natural host plant, tomato. Our screen identified multiple sap-specific fitness factors with roles in maintaining the bacterial envelope. These factors include putative adaptations to resist plant defenses that may include antimicrobial proteins and specialized metabolites that damage bacterial membranes.

## Supplementary material for "Genome-wide identification of tomato xylem sap fitness factors for three plant-pathogenic *Ralstonia* species": Table S2 (part 4 of 4)

### Sheet: PSI07 (continued)
locusId	Description	Rich Medium Fit 1	Rich Medium Fit 2	Rich Medium Fit 3	Rich Medium t-like stat 1	Rich Medium t-like stat 2	Rich Medium t-like stat 3	Minimal Medium Fit 1	Minimal Medium Fit 2	Minimal Medium Fit 3	Minimal Medium t-like stat 1	Minimal Medium t-like stat 2	Minimal Medium t-like stat 3	Xylem Sap Fit 1	Xylem Sap Fit 2	Xylem Sap Fit 3	Xylem Sap t-like stat 1	Xylem Sap t-like stat 2	Xylem Sap t-like stat 3
RPSI07_RS20225	DUF3318 domain-containing protein	-0.204667	-0.289522	-0.540104	-0.868867	-1.0637	-1.58593	-0.0177648	0.281283	-0.145205	-0.0590189	1.30345	-0.314041	-0.026656	-0.252483	-0.101902	-0.174158	-1.09148	-0.573959
RPSI07_RS20235	ABC transporter ATP-binding protein	-1.96524	-1.25318	-0.16	-1.58783	-1.25193	-0.142297	0.0423833	0.988807	-1.34268	0.0393106	1.83207	-1.14285	-0.34971	0.911514	-0.16389	-0.575555	1.14386	-0.151862
RPSI07_RS20240	iron export ABC transporter permease subunit FetB	0.659128	-0.112403	0.651683	2.40363	-0.432144	1.36349	0.298765	0.211973	0.604578	0.771966	0.574809	1.35388	0.435213	0.561386	-0.338278	1.56028	1.48107	-1.02662
RPSI07_RS20250	TauD/TfdA family dioxygenase	-0.0502556	0.235354	-0.120388	-0.298809	1.4166	-0.590243	0.310965	-0.268394	-0.0497328	1.64651	-1.8001	-0.24523	-0.0623601	-0.0403795	0.183504	-0.361918	-0.232256	1.24374
RPSI07_RS20255	acyl-CoA dehydrogenase	-0.0761361	0.00540517	0.0373612	-0.253458	0.0221967	0.105407	0.114991	-0.184338	-0.327465	0.466127	-0.924799	-0.993872	0.204448	-0.388605	0.309218	0.746698	-1.26691	1.25927
RPSI07_RS20260	nucleoside 2-deoxyribosyltransferase	-0.21014	-0.191871	-0.332317	-0.747191	-0.631366	-1.30126	-0.221552	0.27794	-0.0279051	-0.819827	0.725765	-0.11735	-0.0350996	0.482721	0.137502	-0.120799	1.6714	0.456273
RPSI07_RS20265	DNA/RNA non-specific endonuclease	0.0660333	0.222227	0.136593	0.390346	1.16839	0.582057	-0.0649323	-0.0627486	0.0562083	-0.283345	-0.363722	0.337136	0.0820448	-0.0486177	0.19856	0.480756	-0.248659	1.1
RPSI07_RS20270	3-deoxy-7-phosphoheptulonate synthase	-0.060451	-0.419454	-0.316318	-0.144967	-1.18288	-0.720113	0.0308812	0.468614	0.446363	0.122729	2.22979	1.01967	0.316862	0.331319	0.0101763	1.19979	1.02425	0.0391865
RPSI07_RS20280	YeeE/YedE family protein	-0.201713	0.26937	-0.171093	-0.725698	0.909965	-0.542114	-0.114232	0.288917	0.166823	-0.367003	0.899471	0.347995	0.214602	-0.0641462	-0.261327	1.10882	-0.193266	-0.88072
RPSI07_RS20285	7-cyano-7-deazaguanine synthase QueC	-0.515023	-1.01975	-0.479366	-0.815831	-1.54175	-0.51181	-1.55056	-1.05964	0.0227909	-1.89497	-1.54911	0.0297177	0.136893	-2.70687	-0.547658	0.285716	-3.1627	-1.2797
RPSI07_RS20290	tol-pal system protein YbgF	-0.588937	-1.2957	-0.536771	-1.57938	-3.28745	-1.86304	0.223095	-0.0477889	-0.606657	0.677556	-0.148162	-1.78739	-0.206613	-0.682095	-0.624499	-0.63184	-2.1129	-2.66216
RPSI07_RS20295	peptidoglycan-associated lipoprotein Pal	-0.515015	0.421584	-0.79305	-1.31238	1.0767	-1.77601	0.43762	0.167054	-0.641742	1.6439	0.46388	-1.33322	-2.17545	-0.836442	-0.742741	-5.08858	-2.31597	-1.90394
RPSI07_RS20300	Tol-Pal system beta propeller repeat protein TolB	0.495695	0.0783732	-0.243787	2.13772	0.39967	-0.996063	0.0772384	0.204372	0.579221	0.3408	1.09603	2.41635	-1.00566	-0.902933	-0.923466	-4.91499	-3.58854	-3.1578
RPSI07_RS20305	cell envelope integrity protein TolA	0.187108	-0.586113	-0.18461	0.355918	-0.949991	-0.148838	-1.80582	0.150481	-0.20262	-2.04787	0.147897	-0.23443	-2.50044	-1.19094	-1.68366	-1.84052	-1.35603	-2.10881
RPSI07_RS20310	protein TolR	-1.30454	1.00706	0.324458	-1.36847	1.6098	0.30225	-0.510809	0.00970774	1.20175	-0.709854	0.00740564	1.24929	-0.513117	-1.99896	-2.30875	-1.15054	-1.4514	-3.23968
RPSI07_RS20315	protein TolQ	-0.797776	-0.874483	-0.364906	-2.7538	-3.26032	-1.06808	-0.466347	-0.0548478	-0.198964	-2.11146	-0.252897	-0.618253	-1.48504	-0.93182	-1.27579	-5.32596	-3.06106	-5.29384
RPSI07_RS20320	tol-pal system-associated acyl-CoA thioesterase	-0.245981	-0.892022	-0.461687	-0.354125	-1.35131	-0.603824	-0.656709	-1.7187	0.37232	-0.84523	-1.96394	0.625666	0.0412499	-0.781225	-0.702459	0.0625794	-0.995966	-0.685733
RPSI07_RS20325	NAD(P)-dependent oxidoreductase	-0.157748	0.193415	-0.00349586	-0.743524	0.70858	-0.0102413	0.0431795	-0.21419	0.593952	0.157659	-0.615256	1.30876	-0.0840021	0.214123	0.180174	-0.334362	0.822101	0.756942
RPSI07_RS20330	serine hydroxymethyltransferase	-0.943696	-1.02348	1.05737	-1.91699	-1.62847	1.54821	-3.31195	-2.18329	0.183951	-2.27703	-2.55887	0.248921	-2.54878	-1.70178	-2.42448	-1.73859	-1.95002	-1.65379
RPSI07_RS20335	transcriptional regulator NrdR	-0.384041	-0.473154	0.920433	-0.904456	-1.26554	1.45557	0.523641	-0.318998	1.43083	0.968873	-0.748394	1.87691	0.518763	-0.471411	-1.46161	2.0184	-1.09294	-2.77687
RPSI07_RS20340	type IV pilus modification protein PilV	0.985908	0.820863	0.623705	6.82203	3.40988	3.36124	0.249029	-0.404907	-0.610497	0.950503	-1.56747	-2.40423	0.0388729	0.248876	0.0907825	0.199276	0.860766	0.576864
RPSI07_RS20345	prepilin-type N-terminal cleavage/methylation domain-containing protein	0.687366	0.903034	0.734607	4.7768	7.05513	4.44946	-0.171433	-0.208937	-0.124929	-0.971472	-1.26262	-0.675921	0.14823	0.285378	0.217067	0.899154	1.37681	1.21777
RPSI07_RS20350	pilus assembly protein PilX	1.20053	1.03426	1.07377	5.43831	5.62689	5.30422	0.255542	0.185672	0.0939892	0.976405	0.915918	0.388499	0.0362934	-0.254192	-0.0500542	0.161854	-0.945092	-0.175269
RPSI07_RS20355	pilus biosynthesis protein PilY	0.898932	0.896462	1.0443	8.11709	8.08259	8.62171	-0.0457854	-0.191565	-0.0273825	-0.39847	-1.65849	-0.226924	0.0227592	-0.0599675	0.088439	0.188536	-0.485187	0.746964
RPSI07_RS20360	type IV pilin protein	0.557606	0.86744	0.959098	2.73942	3.25692	4.43173	-0.13409	-0.0127486	-0.130442	-0.559894	-0.0515246	-0.485588	-0.0222391	-0.0443258	-0.213396	-0.149599	-0.191092	-1.13393
RPSI07_RS20365	prepilin-type N-terminal cleavage/methylation domain-containing protein	0.667327	0.857188	0.847764	3.70516	5.43961	3.92528	-0.0555326	-0.311563	-0.213815	-0.333005	-1.99512	-1.08673	0.00119799	0.294769	-0.101132	0.00634317	1.33713	-0.650738
RPSI07_RS20370	pilus assembly protein PilW	-0.881877	0.129555	-0.53804	-1.15026	0.283063	-0.650827	-1.15485	-1.96498	-0.0791005	-1.55068	-2.20096	-0.0866323	1.22584	-0.0874177	-1.30259	2.74886	-0.128722	-1.41762
RPSI07_RS20375	pilus assembly protein PilZ	-0.00480398	0.00422398	-0.690245	-0.0114427	0.00585006	-0.89417	-0.338202	-0.136382	-1.49508	-0.726082	-0.216482	-2.21082	0.180824	-0.184773	-0.00137788	0.507917	-0.356558	-0.00310827
RPSI07_RS20380	pilus assembly protein PilY	0.261495	0.00149804	-0.184167	1.55143	0.00927517	-1.08382	0.102789	0.0438366	-0.175928	0.504169	0.298659	-0.967008	-0.00448377	0.217384	-0.150395	-0.0311044	1.42282	-0.942762
RPSI07_RS20385	type IV pilin protein	0.243454	0.262316	-0.213179	1.28933	1.40484	-0.92592	-0.050933	-0.0379521	-0.227724	-0.215841	-0.211364	-0.803699	-0.0661718	-0.0872901	0.0921678	-0.390588	-0.396332	0.442186
RPSI07_RS20390	pilus assembly protein	-0.479337	-0.260802	-0.713456	-1.83227	-1.0556	-2.59033	-0.155547	-0.293305	-0.723134	-0.511089	-0.93225	-3.16621	-0.144659	0.100391	0.334298	-0.522054	0.332811	1.2513
RPSI07_RS20405	bifunctional 3,4-dihydroxy-2-butanone-4-phosphate synthase/GTP cyclohydrolase II	-0.100684	-0.469842	0.659702	-0.249407	-1.01977	1.07667	-0.420762	-0.392216	0.0992675	-0.89731	-0.87087	0.151288	0.52289	-0.291161	-0.116508	1.4711	-0.570078	-0.280314
RPSI07_RS20420	pyridoxal phosphate-dependent aminotransferase	0.0947121	-0.24015	0.144423	0.523104	-1.33467	0.668346	-0.0665058	0.474834	0.384893	-0.358498	2.42418	1.64159	0.381246	0.118473	-0.307414	1.94575	0.525356	-1.35701
RPSI07_RS20425	lytic transglycosylase	0.170777	-0.316172	-0.202913	0.865134	-1.26504	-0.46573	0.253021	-0.0280251	-0.754103	0.911544	-0.106011	-1.47639	-0.14428	0.000517835	-0.406393	-0.629931	0.00261196	-2.02242
RPSI07_RS20435	NAD-dependent succinate-semialdehyde dehydrogenase	0.0949664	0.24049	0.632156	0.333816	0.781803	2.18811	0.192165	0.365968	0.826973	0.784174	1.48837	2.63574	-0.122578	0.194535	0.348473	-0.485733	0.84244	1.27514
RPSI07_RS20440	acetoacetate--CoA ligase	-0.100791	0.0545826	-0.173833	-0.694374	0.327335	-1.04979	0.0189323	0.0677695	-0.00570278	0.121502	0.41857	-0.0322281	0.0173428	-0.33675	-0.241158	0.120388	-2.00541	-1.61704
RPSI07_RS20445	hypothetical protein	-0.606305	-0.211666	0.107605	-1.6975	-0.517618	0.146289	-0.0517885	-0.667284	-0.343004	-0.0730069	-1.35411	-0.459925	-0.158161	-0.599672	0.498815	-0.387942	-1.10341	1.19448
RPSI07_RS20450	hypothetical protein	0.0709925	0.14187	0.255577	0.414204	0.902005	1.18336	-0.0427977	0.070644	0.121356	-0.243881	0.39414	0.479171	-0.045055	-0.0734009	-0.0122933	-0.276043	-0.418302	-0.0856078
RPSI07_RS20455	DUF4337 domain-containing protein	0.0615216	0.0866591	0.367384	0.319967	0.322455	1.40977	0.176094	0.00703424	0.163514	0.674257	0.0356681	0.675531	-0.265581	-0.320073	0.155563	-1.44193	-1.41388	0.823615
RPSI07_RS20460	hypothetical protein	-0.0936049	0.0926916	0.11044	-0.340794	0.357534	0.499032	-0.154832	-0.618199	-0.216185	-0.445412	-1.89985	-0.84471	0.266207	-0.254314	0.0267348	0.972725	-0.878263	0.0927614
RPSI07_RS20465	transporter	0.0760565	-0.101018	-0.273678	0.448486	-0.655044	-1.63881	-0.214523	-0.0748326	-0.0943836	-1.42284	-0.444427	-0.540069	0.00653092	-0.0711509	0.0467349	0.0463937	-0.392785	0.326131
RPSI07_RS20470	GTP 3',8-cyclase MoaA	0.111111	-0.204442	0.362907	0.421042	-1.06011	1.03938	0.039017	0.262856	0.422496	0.117478	0.95468	1.1343	-0.220091	0.162108	0.0690929	-0.976012	0.615513	0.315942
RPSI07_RS20475	FAD-dependent pyridine nucleotide-disulfide oxidoreductase	-0.376467	-0.142807	0.31408	-1.42194	-0.495201	0.862625	-0.250984	-0.38544	-0.0250822	-0.955664	-1.76195	-0.0604508	0.139109	0.224291	-0.358368	0.593209	1.18659	-1.25478
RPSI07_RS20480	ferredoxin	-0.1026	-0.294677	0.528881	-0.308045	-0.829325	1.30485	0.676034	-0.0901857	0.145196	0.903849	-0.360579	0.382724	-0.0802893	-0.0376953	-0.138542	-0.262101	-0.0657458	-0.437581
RPSI07_RS20485	molybdopterin oxidoreductase family protein	-0.00667479	0.153075	-0.0583299	-0.0494487	1.11263	-0.400697	-0.084968	0.0437843	-0.183558	-0.596401	0.297692	-1.18419	0.0933001	0.0749943	0.0120752	0.707297	0.554347	0.0882202
RPSI07_RS20490	AraC family transcriptional regulator	0.0865893	-0.0795106	-0.957457	0.247953	-0.279083	-2.57285	-0.412282	-0.627258	-0.589973	-1.24923	-1.40308	-1.49544	-0.436437	-0.541191	-0.0517767	-1.31752	-1.40018	-0.142185
RPSI07_RS20495	hypothetical protein	0.0362286	-0.041657	1.07726	0.0997584	-0.167718	2.62767	0.285159	0.0300891	0.651108	1.04963	0.123405	1.17216	0.0396214	-0.242333	-0.186262	0.143744	-0.90091	-0.567596
RPSI07_RS20500	tRNA-Gly	0.136821	-0.0822876	-0.292676	0.439056	-0.240721	-0.727344	0.711288	-0.0417041	0.0753429	1.98309	-0.195063	0.204079	-0.189696	-0.254488	-0.113998	-0.86391	-1.22597	-0.353534
RPSI07_RS20505	tRNA (guanosine(46)-N7)-methyltransferase TrmB	0.150629	0.194871	0.829667	0.390534	0.693269	1.77718	0.186049	-0.107167	0.306269	0.31553	-0.201103	0.489088	0.152398	0.162819	-0.64269	0.442622	0.373804	-1.06029
RPSI07_RS20510	NADH:flavin oxidoreductase/NADH oxidase	-0.247525	0.0844968	0.38913	-1.00091	0.370788	1.32936	-0.259892	-0.215858	0.506921	-1.06125	-0.699195	1.53068	-0.146435	-0.194062	-0.315086	-0.57085	-0.681071	-1.05096
RPSI07_RS20520	DUF1439 domain-containing protein	-0.27041	-0.195149	0.300823	-1.04269	-0.998925	1.21579	0.0557956	-0.168497	0.583626	0.285224	-0.721405	2.37879	-0.392024	-0.325272	-0.158693	-2.05284	-1.60913	-0.801248
RPSI07_RS20530	TetR/AcrR family transcriptional regulator	0.341564	0.521044	0.279202	1.54357	2.37695	1.11304	-0.0199683	0.263672	0.0454904	-0.08198	1.19414	0.150649	-0.29436	0.250988	0.584438	-1.38393	0.882757	2.93316
RPSI07_RS20535	protein-L-isoaspartate O-methyltransferase	-0.913191	-0.739361	-0.217707	-2.60855	-1.94748	-0.484961	-0.537319	-0.558936	-0.802621	-1.5321	-1.76486	-1.72235	0.0591373	-0.651763	0.0577971	0.188409	-2.03284	0.179381
RPSI07_RS20545	channel protein TolC	-1.70198	-1.31362	0.109656	-2.76272	-2.42767	0.242392	-0.60161	-1.13538	-1.09875	-1.25968	-1.97655	-1.81922	-0.0689383	-0.7169	-0.657984	-0.238751	-1.49562	-1.33724
RPSI07_RS20550	META domain-containing protein	0.0128573	-0.222156	-0.467933	0.0178135	-0.345102	-1.04415	-0.137595	0.620071	-1.16084	-0.268656	1.27994	-2.28342	-0.196084	-0.263819	0.307369	-0.431147	-0.592991	0.733141
RPSI07_RS20585	EpsG family protein	-0.101081	-0.152769	0.177337	-0.516569	-0.595641	0.597624	0.0437721	0.232381	0.165212	0.156159	0.859333	0.534657	-0.574742	-0.380868	-0.703003	-1.8773	-1.15001	-2.58919
RPSI07_RS20590	glycosyltransferase family 2 protein	-0.880467	-0.314722	-0.00168443	-2.11413	-0.716634	-0.00421158	-0.125041	-0.267438	0.128981	-0.401587	-0.808794	0.276877	-1.35266	-1.70514	-1.24153	-3.62723	-4.52582	-3.58288
RPSI07_RS20605	glucose-1-phosphate thymidylyltransferase	-0.870389	0.232357	1.62502	-1.44604	0.445382	2.27654	-0.637973	-0.0245112	-0.127401	-1.16412	-0.047269	-0.138795	-2.50421	-2.80029	-2.44629	-2.93001	-2.69787	-2.86223
RPSI07_RS20625	1-acyl-sn-glycerol-3-phosphate acyltransferase	-0.117565	-0.52238	0.179429	-0.560142	-1.87723	0.585544	0.112321	0.0457938	0.115977	0.718412	0.191289	0.353566	0.0985814	-0.107208	0.164788	0.646305	-0.505525	0.88197
RPSI07_RS20640	bifunctional pyr operon transcriptional regulator/uracil phosphoribosyltransferase PyrR	-0.992936	0.0102118	-1.5489	-1.30481	0.0174596	-1.89409	-0.353839	0.466167	-1.13222	-0.527362	0.905483	-1.52648	0.256941	-0.627543	-0.108797	0.60314	-0.986637	-0.233635
RPSI07_RS20650	YqgE/AlgH family protein	-1.05251	-0.154039	0.078605	-1.52444	-0.279355	0.108834	-0.471241	-0.0866999	-0.253088	-0.416844	-0.171984	-0.300135	-0.468298	-0.684999	-0.536567	-0.792849	-0.841286	-0.836584
RPSI07_RS20655	16S rRNA pseudouridine(516) synthase	-0.224543	-0.331677	-0.094661	-0.774269	-1.23924	-0.311486	-0.177234	-0.238278	-0.375527	-0.822453	-1.48588	-1.19693	-0.0237889	-0.0360707	0.220379	-0.118845	-0.166693	0.89709
RPSI07_RS20660	hybrid sensor histidine kinase/response regulator	0.402421	0.50001	0.33454	2.86935	3.47345	2.23213	0.270339	-0.000170023	-0.178654	1.92397	-0.00115818	-1.15606	-0.0242722	0.00569073	-0.122644	-0.158577	0.0365557	-0.790143
RPSI07_RS20665	chemotaxis protein	-0.0757756	0.0462474	-0.585422	-0.220216	0.182571	-2.2825	-0.215215	0.663534	-0.220407	-0.708706	2.43054	-0.658793	0.198857	0.0505465	0.0603948	1.10241	0.148308	0.313125
RPSI07_RS20670	chemotaxis protein CheW	0.224602	0.164125	0.685504	0.336414	0.345015	1.00136	-0.710601	0.393129	0.50656	-1.06511	0.953241	0.672631	0.679467	0.0360645	-0.288445	1.25095	0.0367349	-0.725974
RPSI07_RS20675	response regulator	-0.237711	-0.30133	0.984607	-0.367234	-0.500212	0.963337	-0.311895	0.0381667	1.58642	-0.551283	0.0511401	1.57592	-0.321446	1.06358	0.330167	-0.479455	1.61328	0.473205
RPSI07_RS20680	response regulator	0.932032	0.223125	-0.072954	1.21903	0.281855	-0.0589763	1.10097	-0.449218	-0.429031	0.9115	-0.359085	-0.317201	-0.215702	0.509589	-0.114148	-0.300363	0.536631	-0.16567
RPSI07_RS20695	4-hydroxy-tetrahydrodipicolinate synthase	0.471554	0.258595	0.419775	2.46577	1.19725	1.787	-0.05447	0.272982	0.401298	-0.263565	1.54782	1.61073	0.0983919	0.329072	0.119376	0.585023	1.68344	0.547841
RPSI07_RS20700	LemA family protein	0.0803875	-0.317943	-0.72102	0.302884	-1.23224	-2.54686	-0.181372	-0.429868	-0.763334	-0.725872	-2.10425	-2.55583	0.0805513	0.330181	-0.00145502	0.451866	1.72121	-0.00624644
RPSI07_RS20705	membrane protein	0.420964	-0.929406	0.12244	0.879404	-1.66321	0.15471	-0.00113171	0.989831	0.0687563	-0.0025239	2.59226	0.0838617	-1.39712	0.382233	0.644447	-2.39688	0.553421	1.97123
RPSI07_RS20710	hypothetical protein	-0.128603	-0.198781	-0.545227	-0.549134	-0.608467	-1.5701	0.288837	0.0255901	0.118843	0.785712	0.119788	0.369106	-0.211528	0.111506	0.130419	-0.779798	0.501035	0.524708
RPSI07_RS20725	hypothetical protein	-0.0946528	1.00838	1.19014	-0.115054	0.781406	1.66587	0.510455	0.644605	0.0259718	0.495852	0.681226	0.0268117	-1.22635	-0.115875	-0.21705	-1.79084	-0.187407	-0.438173
RPSI07_RS20730	Flp family type IVb pilin	-0.0393877	-0.612012	-0.227995	-0.0676779	-1.09755	-0.288817	0.0282328	-0.540049	0.0301763	0.0620948	-0.90505	0.0428599	0.447049	0.269746	-0.242046	1.12079	0.635087	-0.359777
RPSI07_RS20735	precorrin-2 dehydrogenase	-0.192933	0.215066	0.0903802	-0.611495	1.02523	0.46916	0.491586	-0.265544	0.220863	1.51858	-1.07002	0.758825	-0.0689063	-0.403449	0.218247	-0.295546	-1.60482	0.898838
RPSI07_RS20740	Flp pilus assembly protein CpaB	0.641489	0.321686	-0.132893	1.74964	0.904567	-0.450525	-0.314712	0.707862	-0.108868	-1.00897	1.65104	-0.270202	0.459045	0.213866	0.071286	1.59955	0.783736	0.198786
RPSI07_RS20745	secretin	-0.0890346	-0.206745	0.834368	-0.309851	-0.591921	2.99894	0.131183	-0.332926	0.402747	0.499426	-1.37741	1.2512	0.0220681	0.163783	-0.100687	0.0897372	0.682621	-0.480648
RPSI07_RS20750	hypothetical protein	0.300817	-0.0639534	-0.110216	0.838689	-0.190987	-0.203636	-0.850211	-0.369195	-0.60926	-2.04942	-0.9361	-1.05075	0.112173	-0.0305768	0.0764501	0.398353	-0.0947956	0.210739
RPSI07_RS20755	Flp pilus assembly protein, ATPase	0.166845	-0.0684104	-0.195838	0.546357	-0.211226	-0.517005	-0.134245	0.253301	-0.375579	-0.448266	0.762286	-1.10085	-0.304259	0.0487673	-0.16467	-1.09975	0.1362	-0.640343
RPSI07_RS20760	CpaF family protein	0.124524	-0.381211	-0.118755	0.37863	-1.40188	-0.361975	-0.103751	0.688161	0.200654	-0.336	1.69822	0.684556	-0.1358	0.948117	-0.0564391	-0.550797	2.53079	-0.190413
RPSI07_RS20765	pilus assembly protein TadB	-0.187323	0.0676218	-0.647318	-0.449205	0.146085	-1.33812	-0.147381	-0.314251	-0.616026	-0.380311	-0.921559	-1.13216	-0.25077	-0.0524071	-0.204859	-0.670135	-0.148197	-0.467234
RPSI07_RS20770	type II secretion system F family protein	0.00699876	0.192308	-0.0293443	0.0267197	0.685344	-0.0910578	-0.0488149	-0.0533872	0.211247	-0.177874	-0.141415	0.439163	-0.0248425	-0.171175	0.458979	-0.0900053	-0.497084	1.48441
RPSI07_RS20775	membrane protein	0.160689	0.06422	0.24412	0.700505	0.205209	0.743093	0.403266	0.257227	-0.00887651	1.47248	0.874537	-0.0221453	0.0563494	-0.337781	-0.0137831	0.226845	-1.21136	-0.0575705
RPSI07_RS20780	hypothetical protein	0.00306391	-0.236051	-0.0691278	0.0169981	-1.42382	-0.408123	0.280018	-0.217414	-0.105033	1.59059	-1.30018	-0.535649	0.0837978	0.264905	0.00872928	0.601158	1.48921	0.0619553
RPSI07_RS20785	DUF2029 domain-containing protein	-0.123084	-0.177983	0.0908861	-0.620124	-0.97816	0.457499	-0.0683495	0.132873	-0.00860108	-0.414488	0.68723	-0.0441386	-0.178972	0.180416	-0.0892098	-1.13967	0.962469	-0.56641
RPSI07_RS20790	glycosyltransferase	-0.0962277	-0.0290327	0.124076	-0.48662	-0.164875	0.787869	-0.0578822	0.165636	-0.265928	-0.342645	0.758962	-1.48059	0.10855	-0.302718	0.189281	0.609855	-1.47644	1.02611
RPSI07_RS20795	hypothetical protein	0.0267396	0.0396505	-0.218036	0.166313	0.230405	-1.19962	-0.131133	0.149697	-0.254933	-0.712221	0.858321	-1.25189	0.135995	0.0854356	-0.0283837	0.856846	0.515785	-0.178404
RPSI07_RS20800	class I SAM-dependent methyltransferase	0.0303637	0.343902	-0.0207933	0.116587	1.46238	-0.0633626	0.272786	0.527282	-0.403785	1.37618	2.08803	-1.34863	0.0224996	0.215269	0.0935367	0.115615	0.949786	0.433749
RPSI07_RS20805	hypothetical protein	0.150625	0.0148335	0.182279	0.991517	0.10631	1.24051	0.138826	0.215791	0.0994732	0.924137	1.37145	0.58967	0.0725035	0.0855227	0.243354	0.486762	0.523078	1.59466
RPSI07_RS20810	glycosyltransferase	0.0919493	0.235068	0.0780854	0.518089	1.45116	0.38078	0.0947501	-0.0465752	-0.0431066	0.504152	-0.30541	-0.211252	-0.0483351	-0.135642	0.152144	-0.290246	-0.76765	0.978447
RPSI07_RS20815	GtrA family protein	0.462761	0.285009	0.682066	1.44295	0.699536	1.4082	0.171751	-0.310543	0.401599	0.395309	-0.962512	0.803266	0.463228	0.392403	0.278836	1.86475	0.885921	0.619632
RPSI07_RS20820	MFS transporter	0.179141	-0.0393811	0.0188851	1.01031	-0.23923	0.0763948	-0.414318	-0.293512	-0.497185	-1.84408	-1.66451	-2.45809	0.20442	0.168259	-0.0044325	1.11842	0.919712	-0.0216418
RPSI07_RS20825	membrane protein	0.0805516	-0.003146	-0.0275716	0.560915	-0.0227732	-0.179215	0.0726856	0.0348494	0.0648968	0.516114	0.259345	0.430211	0.0738543	-0.00322626	0.190821	0.569937	-0.0219807	1.58454
RPSI07_RS20830	hypothetical protein	0.277467	0.0838719	-0.186817	1.395	0.481838	-1.14045	0.0119031	-0.166796	-0.259756	0.0638291	-0.924634	-1.29468	0.162172	-0.0894379	-0.110689	1.00218	-0.548833	-0.699786
RPSI07_RS20835	GtrA family protein	-0.2449	-0.151376	0.34414	-0.67111	-0.394861	1.06194	-0.371801	-0.160697	0.132459	-1.02572	-0.574945	0.299257	0.158503	0.0478622	-0.41377	0.467989	0.104132	-0.945052
RPSI07_RS20840	peptidase M48	-0.254825	0.294832	0.249198	-1.36702	1.29552	1.14011	-0.112929	-0.0532745	-0.0087388	-0.575751	-0.270809	-0.0375289	-0.0791966	-0.202796	0.14277	-0.435598	-1.02975	0.955151
RPSI07_RS20845	DUF898 domain-containing protein	0.000537953	0.0350643	0.228581	0.0034566	0.212038	1.17593	0.0613008	0.00698365	-0.0889309	0.391366	0.0377216	-0.503518	0.0779801	-0.332813	0.103458	0.495914	-1.96455	0.643483
RPSI07_RS20860	chromosome partitioning protein ParB	-0.241339	0.591489	-0.2302	-0.287748	1.15522	-0.383178	-0.293916	-0.137331	-0.286774	-0.305186	-0.240918	-0.39018	-0.786656	-1.23484	-0.0547842	-1.26471	-2.34517	-0.139907
RPSI07_RS20865	integrase	-0.0330191	0.074158	0.0241451	-0.163826	0.397048	0.122264	0.156177	0.322677	-0.144084	0.846241	1.86515	-0.752652	0.323271	0.192727	0.188331	1.96964	1.05491	1.20349
RPSI07_RS20870	nitrile hydratase accessory protein	-0.219562	-0.256435	-0.0771237	-0.956852	-1.02901	-0.352271	0.21648	-0.189609	-0.132815	0.686615	-0.893839	-0.518262	-0.170033	0.21717	0.0230283	-0.811529	0.981312	0.134643
RPSI07_RS20875	nitrile hydratase subunit beta	0.173305	-0.0933518	0.800128	0.591127	-0.357695	3.04933	-0.399147	0.28921	0.847111	-1.17855	1.1869	3.15746	-0.135707	0.0427245	-0.334868	-0.578868	0.135217	-1.36364
RPSI07_RS20880	nitrile hydratase subunit alpha	0.0239255	0.017449	0.288997	0.133106	0.102176	1.5878	-0.235305	-0.0469025	0.137403	-1.25562	-0.240328	0.644489	-0.125716	-0.142952	0.0558233	-0.696509	-0.784276	0.289468
RPSI07_RS20885	Hsp70 family protein	0.143856	0.181381	0.256847	0.901055	0.980554	1.16761	0.18583	0.231759	0.185502	0.895406	1.02554	0.92613	0.156594	0.165932	0.0864883	1.06828	0.860399	0.466402
RPSI07_RS20900	hypothetical protein	0.0538842	0.606523	-0.0811324	0.150867	2.19436	-0.212925	-0.146172	0.209259	-0.197307	-0.667292	0.776628	-0.55108	0.0159373	0.112104	-0.437302	0.0609931	0.314631	-1.2975
RPSI07_RS20905	ATP-dependent RNA helicase DbpA	0.282876	-0.0551529	-0.270483	1.27132	-0.270389	-1.04337	0.0604017	0.075566	-0.371324	0.328916	0.266773	-1.60524	0.0722155	-0.178982	-0.210877	0.334461	-0.580043	-0.75426
RPSI07_RS20910	recombination-associated protein RdgC	0.165213	0.222491	-0.294575	0.935312	1.01574	-0.999462	0.343605	0.255031	0.0686201	1.60159	1.12019	0.241652	-0.109768	-0.0288393	0.00469315	-0.55775	-0.130133	0.0233567
RPSI07_RS20915	mandelate racemase	0.250772	0.0363347	0.193399	1.1017	0.146421	0.679413	0.544018	0.322362	-0.632318	1.53718	1.55391	-1.98125	0.176989	0.113888	0.0985147	0.589937	0.43411	0.428531
RPSI07_RS20920	hypothetical protein	-0.0454315	0.0419138	0.00410314	-0.350241	0.295707	0.0281214	-0.184177	0.0500785	-0.0984744	-1.32444	0.358944	-0.684778	0.0369269	-0.0496947	-0.0407217	0.281609	-0.358387	-0.313334
RPSI07_RS20925	hypothetical protein	0.00716251	-0.139775	-0.45507	0.0317747	-0.53751	-1.76531	0.246637	0.0307553	-0.242387	1.09385	0.145535	-0.954528	0.138581	-0.274315	0.183257	0.577593	-1.21998	0.710876
RPSI07_RS20930	FAD:protein FMN transferase	-0.254358	0.522094	0.0912601	-1.12761	1.93431	0.290518	-0.16668	0.00819165	-0.387496	-0.529084	0.0254889	-1.33876	0.321708	-0.0582193	0.297971	1.27733	-0.171589	1.19069
RPSI07_RS20935	FMN-binding protein	0.241828	-0.161888	-0.203957	1.00538	-0.750026	-0.790436	-0.0493265	-0.0998789	0.157088	-0.193544	-0.525902	0.613098	-0.0232219	0.67055	-0.0366305	-0.101185	2.72667	-0.155917
RPSI07_RS20940	hypothetical protein	0.120622	0.051429	0.243939	0.80797	0.362799	1.54541	0.0568488	0.155989	0.0423413	0.390479	1.06812	0.253557	0.0572483	0.104717	0.133093	0.401424	0.740806	0.91871
RPSI07_RS20945	hypothetical protein	-0.00432244	-0.462417	0.0927982	-0.0156971	-1.57195	0.275174	-0.0594946	-0.500269	0.294252	-0.216027	-2.09147	0.81097	-0.0651595	-0.212702	-0.286253	-0.264975	-0.840345	-1.32589
RPSI07_RS20950	GGDEF domain-containing protein	-0.132553	-0.14628	-0.0232652	-0.516156	-0.724622	-0.0619645	-0.489359	-0.250643	0.0551946	-1.86551	-0.857923	0.13763	-0.220916	0.128886	-0.233019	-0.995261	0.456706	-0.958681
RPSI07_RS20955	glutathione S-transferase family protein	-0.0564953	-0.227678	-0.0259221	-0.298274	-1.23814	-0.131184	0.107492	0.144054	-0.110421	0.516676	0.744167	-0.540403	0.172833	-0.085073	0.199642	0.935821	-0.472017	1.25406
RPSI07_RS20960	methyl-accepting chemotaxis protein	0.194438	0.272919	0.179454	1.06771	1.3287	0.807884	0.0270709	0.539533	0.122035	0.124014	2.7339	0.563015	0.112084	0.0301536	0.18788	0.596955	0.142443	1.12112
RPSI07_RS20965	S-(hydroxymethyl)glutathione dehydrogenase/class III alcohol dehydrogenase	0.014619	0.121865	-0.145635	0.0944568	0.671121	-0.744169	-0.110199	-0.0314647	-0.520933	-0.565832	-0.17248	-2.66695	-0.0087275	-0.267477	-0.0123983	-0.0569856	-1.63723	-0.0655167
RPSI07_RS20970	S-formylglutathione hydrolase	-0.0760542	-0.22796	0.350688	-0.260753	-0.776627	0.776716	0.058586	-0.333883	0.210228	0.190152	-1.08279	0.461501	0.254256	0.0158463	-0.113253	1.04697	0.0437729	-0.264126
RPSI07_RS20980	paraquat-inducible protein A	0.413374	0.0678097	0.0271866	2.69311	0.39653	0.119051	0.373384	-0.167126	-0.279278	2.40147	-0.892745	-1.10245	-0.209828	0.392428	-0.0451351	-1.19921	2.22473	-0.249576
RPSI07_RS20985	paraquat-inducible protein A	0.35128	-0.286317	-0.210309	1.59579	-1.4766	-0.930113	0.559543	-0.0731688	-0.0672832	2.79615	-0.287271	-0.271403	-0.690369	0.358322	0.247454	-2.44007	1.86137	0.951037
RPSI07_RS20990	MCE family protein	0.160472	0.0591631	0.0100534	1.07822	0.35066	0.0532302	0.366805	-0.19892	-0.00115099	2.15174	-1.28868	-0.00628391	-0.248952	0.632496	0.223182	-1.10565	3.12317	1.43499
RPSI07_RS20995	hypothetical protein	0.103437	-0.200153	-0.281276	0.416683	-0.711289	-0.698214	0.247586	-0.369006	-0.122837	1.35477	-1.23837	-0.465104	-0.241802	-0.131326	0.342306	-0.775116	-0.428886	1.12288
RPSI07_RS21000	PLP-dependent aminotransferase family protein	0.0077264	-0.0250767	0.0914652	0.0371462	-0.128462	0.398522	0.134025	-0.0941011	-0.0245412	0.652729	-0.542443	-0.0947691	-0.152192	-0.0169227	0.160055	-0.856551	-0.0746839	1.07166
RPSI07_RS21020	hypothetical protein	0.4065	0.673573	0.248043	1.99242	2.76422	1.32012	0.229756	0.32506	-0.15874	0.876091	1.46496	-0.550909	-0.140266	0.307154	-0.0225243	-0.557977	1.55089	-0.142582
RPSI07_RS21025	TonB-dependent receptor	-0.174762	-0.0488956	0.340101	-1.20467	-0.340564	2.2561	-0.0223194	-0.0122876	0.180989	-0.136086	-0.0935469	1.13149	-0.0317917	0.0635831	-0.0815666	-0.240291	0.436333	-0.607833
RPSI07_RS21035	hypothetical protein	-0.0928832	0.540756	-0.453762	-0.425454	2.03044	-1.64497	0.305739	0.532942	-0.521725	1.03813	1.69661	-1.65119	-0.118579	-0.126995	0.169128	-0.369341	-0.393458	0.604197
RPSI07_RS21040	HD-GYP domain-containing protein	0.015319	0.0204699	0.440078	0.0869107	0.124279	2.1192	0.153086	0.107259	-0.158575	0.915098	0.727985	-0.851172	0.0731777	0.000659252	0.286613	0.494044	0.00430398	1.91238
RPSI07_RS21045	hypothetical protein	0.597695	0.594825	-0.0751527	1.93089	0.912196	-0.133105	0.119658	0.664028	-0.180073	0.318068	1.73106	-0.309591	-0.453729	-0.231017	0.255492	-0.702256	-0.421345	0.609016
RPSI07_RS21050	MarR family transcriptional regulator	0.627033	0.503535	0.795187	3.49166	2.61917	4.10229	0.61484	0.916699	0.868637	3.43155	4.66277	3.16931	0.150217	0.735612	0.309928	0.823139	3.94662	1.76957
RPSI07_RS21055	branched-chain amino acid ABC transporter substrate-binding protein	-0.091602	0.0666232	-0.317129	-0.461568	0.36969	-1.08089	-0.191108	0.00607108	-0.126941	-0.989205	0.0229382	-0.486724	0.228758	-0.270069	0.123085	0.991624	-1.34027	0.674383
RPSI07_RS21060	flavin-dependent oxidoreductase	-0.0325027	-0.0597478	-0.415528	-0.139635	-0.259092	-1.47385	-0.0608768	0.336816	-0.215883	-0.255907	1.31961	-0.585077	0.295147	-0.0328002	-0.000647957	1.55548	-0.107198	-0.00306317
RPSI07_RS21065	amidase	0.0966792	-0.131589	1.01379	0.238852	-0.293614	2.66202	0.00615042	-0.246636	0.288999	0.0154099	-0.751456	0.681365	-0.0215271	-0.539675	-0.577318	-0.0593845	-1.25624	-1.61603
RPSI07_RS21070	PAS domain S-box protein	0.0765298	0.247664	-0.0674042	0.510134	1.48246	-0.369825	0.205108	-0.0873407	0.0811019	1.16811	-0.590496	0.503081	-0.164545	0.0126496	0.0289102	-1.12403	0.0710899	0.185523
RPSI07_RS21075	alpha-D-ribose 1-methylphosphonate 5-triphosphate diphosphatase	-0.872383	-0.813773	-0.785017	-3.84342	-3.31312	-2.80873	0.0435528	-0.47646	-0.189232	0.150023	-2.20493	-0.547754	0.0319489	-0.60052	-0.247226	0.175751	-2.9701	-1.26791
RPSI07_RS21080	DUF1045 domain-containing protein	-0.0183535	-0.0293391	-1.45508	-0.0484774	-0.0512544	-2.36669	-0.237064	0.192021	-1.08244	-0.554583	0.337406	-2.0901	-0.137003	0.229799	-0.0415663	-0.671356	0.762742	-0.152132
RPSI07_RS21085	hypothetical protein	-0.391914	0.0577104	-0.21889	-1.90705	0.304803	-0.798316	-0.0409665	0.106201	0.00308687	-0.150872	0.49078	0.0132109	-0.230992	0.0934444	0.043839	-1.46694	0.517203	0.231586
RPSI07_RS21090	hypothetical protein	-0.222023	0.317061	0.523995	-0.479541	0.634569	0.79985	0.411375	-0.166868	0.531536	0.907503	-0.39269	0.738397	-1.02544	0.242844	0.473093	-2.39678	0.378055	1.39817
RPSI07_RS21095	MFS transporter	0.126263	0.120287	0.235703	0.562089	0.555628	0.91458	0.279446	-0.0165458	0.13279	1.11971	-0.0980354	0.494584	0.0180647	-0.145609	0.185302	0.0925868	-0.54667	0.790755
RPSI07_RS21100	Ku protein	0.0611461	-0.0679179	0.489747	0.297713	-0.316585	1.35927	-0.100597	-0.279939	0.270651	-0.319955	-1.39008	0.999949	-0.199713	-0.15948	0.162634	-0.860121	-0.574519	0.876162
RPSI07_RS21105	DNA ligase D	0.23944	0.125781	-0.402248	0.977051	0.618586	-1.26427	0.0564682	0.155766	-0.518276	0.293439	0.779997	-1.62844	0.119149	-0.0480972	-0.317865	0.581273	-0.211104	-1.45998
RPSI07_RS21110	D-alanyl-D-alanine carboxypeptidase/D-alanyl-D-alanine-endopeptidase	0.468959	0.587831	-0.256443	1.71854	1.92877	-0.612313	0.770144	0.331121	-0.582827	2.09312	1.27303	-0.909618	-0.0906157	-0.281113	-0.152173	-0.327107	-0.9158	-0.468653
RPSI07_RS21115	molybdopterin-guanine dinucleotide biosynthesis protein B	-0.167884	0.0476455	0.112007	-0.56401	0.149448	0.186879	0.0840528	-0.0451947	-0.703835	0.336776	-0.179905	-1.30453	-0.234913	0.223127	-0.0640658	-0.685022	0.924762	-0.300165
RPSI07_RS21120	GDSL family lipase	-0.258833	-0.124563	0.536243	-0.897852	-0.495944	1.42714	-0.242584	-0.21838	0.93202	-0.973398	-0.808921	2.26973	-0.375223	0.252772	0.152602	-1.49237	1.30665	0.51794
RPSI07_RS21150	pyruvate kinase	0.307608	-0.225386	0.0949129	0.707911	-0.507322	0.111481	0.928197	0.858967	0.647771	2.6112	1.87617	0.742891	0.253541	-0.822071	-0.2838	0.731204	-2.82361	-0.763038
RPSI07_RS21160	EamA family transporter RarD	-0.0757093	0.238026	-0.127875	-0.416142	1.10007	-0.586123	-0.0917697	0.189187	0.0163232	-0.47742	1.06167	0.0745088	0.20168	0.118337	-0.336621	1.15757	0.699386	-2.07908
RPSI07_RS21165	AzlD domain-containing protein	0.0807411	-0.00773608	0.538972	0.311687	-0.0392318	1.64089	0.0950127	0.272006	0.639489	0.347391	0.836429	1.79351	0.202686	-0.557625	-0.313166	0.812846	-1.96619	-1.09774
RPSI07_RS21170	branched-chain amino acid ABC transporter permease	0.00921499	0.0767621	0.681906	0.0422441	0.348605	2.26549	0.151706	0.321203	0.214154	0.723457	1.3503	1.00137	0.45097	0.0635973	0.0991153	2.25627	0.249475	0.394098
RPSI07_RS21175	branched-chain amino acid transaminase	-0.266121	-0.342302	0.393467	-1.0779	-1.34563	1.51381	0.303898	0.0221874	0.211037	1.03024	0.090247	0.802105	-0.0285408	-0.205724	-0.74146	-0.131028	-0.66815	-2.75589
RPSI07_RS21180	zinc-finger domain-containing protein	-0.942434	-0.0251828	-1.66983	-1.43029	-0.0764052	-1.94793	-0.459976	0.413411	-1.12657	-0.772069	0.801095	-1.50556	-0.285141	0.135436	-1.12813	-0.423369	0.217747	-2.69968
RPSI07_RS21190	hypothetical protein	-0.787766	-0.216811	-0.227396	-2.6748	-0.443103	-0.606809	-0.185605	-0.112709	-0.64747	-0.596864	-0.363543	-1.64065	-0.114771	0.297659	0.227945	-0.366706	0.873889	0.959252
RPSI07_RS21195	alpha/beta hydrolase	0.105036	0.0745014	0.423395	0.516269	0.333788	1.96457	-0.0375696	0.198728	0.118136	-0.171244	1.09094	0.532294	0.00195492	-0.233874	0.141211	0.00965168	-1.20907	0.795766
RPSI07_RS21200	DUF2946 domain-containing protein	0.542996	-0.119212	-0.105965	1.34118	-0.363336	-0.36126	0.192579	-0.0862475	-0.342833	0.512906	-0.356699	-1.07994	0.536462	0.0526033	-0.480958	1.84773	0.098321	-1.23756
RPSI07_RS21205	peptidase M48	-0.105864	0.186183	-0.159755	-0.573006	1.10418	-0.683868	0.17155	0.147923	-0.537337	0.861686	0.962538	-2.447	-0.0515316	-0.192834	0.050603	-0.305	-0.963582	0.250192
RPSI07_RS21210	cyclic pyranopterin monophosphate synthase MoaC	-0.388747	-0.0475735	0.136368	-1.96611	-0.259689	0.568634	-0.00496559	0.139373	0.456824	-0.0247106	0.760139	1.9562	-0.195071	-0.25045	-0.274222	-1.08393	-1.35471	-1.43468
RPSI07_RS21220	pilin	1.84278	2.21313	1.57083	4.73109	5.84539	3.54764	1.35079	1.0753	0.248571	4.56433	3.08892	0.4621	0.193122	0.41404	-3.42538e-05	0.607122	0.616922	-8.8986e-05
RPSI07_RS21225	hypothetical protein	0.131296	0.0809702	0.0896082	0.576754	0.339025	0.311522	0.0549406	0.0968426	0.0461352	0.234735	0.471232	0.146948	-0.346361	-0.0976249	0.12272	-1.62674	-0.480412	0.610712
RPSI07_RS21230	pilin	0.582822	0.708885	0.486169	2.86054	3.46089	2.6901	0.00278074	0.253092	-0.0399385	0.0120108	1.55839	-0.17437	0.353912	0.331913	0.0872354	1.84542	1.31307	0.466105
RPSI07_RS21235	hypothetical protein	0.152767	0.467528	-0.228676	0.523639	1.30348	-0.524913	0.280424	0.298495	-0.751445	0.834691	0.63768	-1.43061	-0.475132	-0.073245	0.165417	-1.44507	-0.222868	0.782629
RPSI07_RS21240	succinate--CoA ligase subunit alpha	-0.540026	-0.533789	-0.27688	-1.82826	-1.5214	-0.696796	-0.0300206	0.0735503	0.257871	-0.126746	0.252713	0.677371	-0.816496	-0.731107	-0.547047	-3.60201	-2.58807	-1.79316
RPSI07_RS21245	ADP-forming succinate--CoA ligase subunit beta	0.0356111	0.442466	-0.379605	0.122121	1.17437	-0.900811	0.270798	0.355316	-0.413862	0.872801	1.08593	-0.938133	-0.718022	-0.756301	-0.542651	-2.29812	-1.85132	-1.96029
RPSI07_RS21250	DUF2889 domain-containing protein	1.00723	-0.0769038	-0.35529	2.012	-0.267614	-0.928184	0.0713109	0.583934	0.0904831	0.191017	0.962882	0.219622	-0.0477297	-0.545872	-0.264445	-0.184467	-1.50811	-0.737851
RPSI07_RS21260	recombinase RecA	-0.12553	-0.582401	-0.455911	-0.29336	-1.52211	-0.937481	-1.25506	-1.44168	-0.12693	-2.7145	-2.85903	-0.294438	-0.0411889	0.107437	0.0461982	-0.0980288	0.212507	0.0781241
RPSI07_RS21265	DNA-binding response regulator	-0.096236	0.17399	-0.0711589	-0.309919	0.707518	-0.249015	0.480565	-0.146352	-0.137494	1.65471	-0.443362	-0.460731	0.0527553	0.115003	0.159289	0.18119	0.437002	0.92586
RPSI07_RS21270	sensor histidine kinase	0.207719	0.0253475	0.0734753	1.47973	0.188135	0.458632	-0.0731215	-0.0701664	-0.0886031	-0.463099	-0.475575	-0.568798	0.0400301	-0.0518247	-0.00561063	0.308412	-0.342668	-0.0410741
RPSI07_RS21275	DUF4212 domain-containing protein	0.22477	0.08731	0.0334587	0.759172	0.329624	0.125414	0.0329592	0.626989	0.0672219	0.125322	2.70568	0.254509	0.0513711	-0.240781	-0.00866798	0.241879	-1.04982	-0.0407877
RPSI07_RS21280	MFS transporter	0.0290767	-0.156574	0.38682	0.195544	-1.06463	2.28362	-0.164809	0.0552298	0.429504	-1.08528	0.375017	2.35172	0.144421	-0.155458	0.0507314	1.02368	-0.980339	0.371772
RPSI07_RS21290	hypothetical protein	1.23455	-0.333807	1.14728	2.06148	-0.519989	1.209	-0.960392	-0.729577	0.861802	-1.19782	-0.548688	0.918624	-0.0835474	-1.17645	-0.0249027	-0.13771	-1.42562	-0.0419679
RPSI07_RS21295	FAD-binding monooxygenase	0.44233	0.193894	0.776795	1.52198	0.552569	2.54992	0.641873	-0.180979	-0.00665655	1.53941	-0.476678	-0.0226315	0.163492	-0.127885	0.0205092	0.3555	-0.381633	0.0669435
RPSI07_RS21300	hypothetical protein	-0.338449	0.425513	-0.636575	-0.741783	1.1274	-0.798906	0.46679	0.512411	-0.216536	0.798729	1.01589	-0.317429	0.322817	-0.375198	-0.777261	1.15793	-0.860689	-1.81722
RPSI07_RS21305	DNA-binding response regulator	0.213137	0.0368701	0.273355	0.865527	0.189166	0.994554	-0.304149	-0.0127254	-0.108509	-1.41598	-0.048547	-0.416871	0.164953	0.0131599	-0.314814	0.823012	0.0511447	-1.24985
RPSI07_RS21310	LysR family transcriptional regulator	0.17334	0.173253	-0.00750111	0.603471	0.706949	-0.0289097	-0.260406	0.184858	0.19352	-0.894154	0.877312	0.800876	0.465787	0.0503372	0.19881	1.69931	0.200093	0.896871
RPSI07_RS21315	pirin family protein	-0.264762	0.164682	0.0241451	-1.26072	0.642622	0.0996131	-0.385595	-0.0594503	0.0349671	-1.83757	-0.2755	0.141787	-0.148478	0.37461	0.181209	-0.715304	1.86073	0.74904
RPSI07_RS21320	serine/threonine protein kinase	0.208015	1.58828	1.14509	0.369472	3.29618	1.71183	1.03624	0.436971	1.00358	1.21564	0.928264	1.35747	0.312319	-0.157561	-0.0714773	1.02038	-0.447658	-0.160698
RPSI07_RS21325	RNA helicase	-0.644396	-1.10325	-0.827952	-2.33312	-4.69383	-3.12278	-0.438179	-0.160547	-0.471725	-2.07064	-0.908703	-2.0347	0.199708	-0.469991	0.000117411	1.21408	-1.99358	0.000542397
RPSI07_RS21330	TetR/AcrR family transcriptional regulator	-0.124385	-0.527644	-0.0461469	-0.276225	-1.59269	-0.139212	-0.04355	-0.123478	0.578578	-0.117194	-0.306053	1.36578	-0.043615	0.0881559	-0.110444	-0.141258	0.260666	-0.472929
RPSI07_RS21335	acyl-CoA dehydrogenase	-0.38479	0.0959008	0.0961736	-2.47549	0.675851	0.571568	0.0103852	0.195676	0.115311	0.0641857	1.1504	0.682551	0.220563	0.0907305	0.0405507	1.42944	0.506774	0.26135
RPSI07_RS21340	3-oxoacyl-ACP reductase	-0.0121655	0.031222	-0.0502648	-0.0547692	0.122705	-0.171222	0.161955	-0.120525	0.109686	0.680006	-0.551855	0.334203	-0.127375	0.12437	-0.0100586	-0.64239	0.50397	-0.0535715
RPSI07_RS21345	dehydratase	-0.785767	-0.698536	-0.87635	-2.31603	-1.20395	-2.51277	-0.597415	-0.0459945	-0.374366	-1.4802	-0.148481	-0.81839	0.070906	-0.0727401	-0.132271	0.293754	-0.149449	-0.44894
RPSI07_RS21350	acetyl-CoA C-acyltransferase	0.237774	0.461087	-0.0798048	0.988334	1.99539	-0.18262	0.424436	0.116829	-0.198118	1.90406	0.533383	-0.673545	0.208056	-0.308455	0.0768273	0.904616	-1.56751	0.361481
RPSI07_RS21355	long-chain fatty acid--CoA ligase	-0.197108	-0.0302378	-0.321138	-1.11083	-0.13681	-1.30703	-0.107685	-0.136889	-0.375045	-0.552152	-0.793747	-1.60583	0.0178202	-0.130709	-0.089328	0.107924	-0.71576	-0.526162
RPSI07_RS21360	DUF1571 domain-containing protein	-0.743059	-0.335563	0.611708	-1.93053	-1.15599	1.82213	-0.203062	-0.146415	0.806527	-0.592911	-0.455703	2.01599	-0.172667	-0.127334	-0.0189218	-0.663371	-0.461435	-0.0605076
RPSI07_RS21365	OmpW family protein	-0.164385	-0.28815	-0.216879	-1.01461	-1.68499	-1.11431	-0.289344	0.0350679	-0.30778	-1.78122	0.172934	-1.43455	-0.203687	-0.035702	0.00582108	-1.24703	-0.196539	0.0353687
RPSI07_RS21370	NAD(P)/FAD-dependent oxidoreductase	-0.435663	-1.07054	-0.217934	-0.727288	-1.44769	-0.227685	-0.792035	-0.422117	0.968544	-1.1267	-0.69352	1.17566	-0.102549	0.517511	-0.0328191	-0.213631	1.08663	-0.0704371
RPSI07_RS21380	tRNA (N6-isopentenyl adenosine(37)-C2)-methylthiotransferase MiaB	-0.249284	-0.516937	-0.0210531	-1.30738	-2.25058	-0.0915791	0.378222	0.609179	0.260339	1.79942	3.18871	0.930189	-0.107655	-0.323038	-0.00592514	-0.488075	-1.57762	-0.030069
RPSI07_RS21385	PhoH family protein	-0.649829	-0.0862259	-0.0188185	-1.71111	-0.24562	-0.0333653	0.236036	0.39867	0.0577149	0.66651	1.0416	0.10058	0.0867992	0.210955	-0.337086	0.222479	0.379132	-0.709633
RPSI07_RS21410	HlyC/CorC family transporter	-0.149439	-0.108133	-0.0090885	-0.845088	-0.352351	-0.0267207	-0.428669	0.0813195	0.0934989	-1.76053	0.256657	0.238435	0.112928	0.674345	-0.587524	0.523504	2.02381	-2.00381
RPSI07_RS21445	M48 family peptidase	0.0150442	-0.197935	0.214209	0.0498242	-0.667943	0.545782	0.237774	-0.240738	0.138243	0.785746	-0.900297	0.448628	-0.158932	0.258915	0.109019	-0.643069	0.850769	0.363782
RPSI07_RS21450	lactoylglutathione lyase	-0.115249	0.415434	0.790005	-0.366647	1.53768	3.08857	0.18332	0.37718	0.101171	0.710486	1.44475	0.330431	0.0963407	0.43641	-0.191215	0.406466	2.17216	-0.897291
RPSI07_RS21455	EamA/RhaT family transporter	-0.576198	0.186827	-1.18611	-1.14968	0.355861	-2.70335	1.18812	-0.176834	-1.33205	1.92373	-0.357674	-1.60217	0.33375	0.362547	0.00683799	0.629656	0.473262	0.0212463
RPSI07_RS21460	16S rRNA (adenine(1518)-N(6)/adenine(1519)-N(6))- dimethyltransferase RsmA	-0.581301	0.839609	-0.242982	-0.836835	1.11063	-0.278146	0.51651	0.151278	-0.219458	0.939426	0.257909	-0.291316	-0.573999	0.120575	-0.0730699	-1.26605	0.168744	-0.0868476
RPSI07_RS21480	aminoglycoside phosphotransferase	-0.242534	-0.189415	-0.226457	-1.0251	-0.731357	-0.928773	-0.158791	-0.0338794	0.308742	-0.666137	-0.157082	1.14974	0.0318874	-0.174173	-0.548639	0.191015	-0.842105	-3.00217
RPSI07_RS21485	branched-chain amino acid ABC transporter permease	0.120926	0.26871	0.427148	0.33167	1.0722	1.37298	0.233009	-0.142049	0.403742	0.839325	-0.423278	1.31645	-0.177011	-0.532368	0.0466679	-0.50651	-2.10597	0.277514
RPSI07_RS21490	AzlD domain-containing protein	-0.457663	-0.522772	-0.0818243	-0.700487	-1.13827	-0.145591	0.722072	0.161149	-0.585349	1.08729	0.500745	-0.88954	0.378922	0.201409	-0.848706	1.23495	0.37047	-1.92146
RPSI07_RS21495	nucleotidyltransferase family protein	0.394209	0.611558	0.630417	1.27198	2.12633	2.08351	-0.727678	-0.085613	-0.833981	-2.94089	-0.23926	-2.92493	-0.0843291	-0.836492	-0.493707	-0.413746	-3.14308	-2.12184
RPSI07_RS21500	bifunctional diguanylate cyclase/phosphodiesterase	0.317166	0.247197	0.13089	1.89933	1.61035	0.591001	0.0227423	-0.00758513	-0.00876719	0.149438	-0.0491579	-0.0459036	0.0521431	0.199837	0.0769752	0.282117	1.06931	0.499023
RPSI07_RS21515	FAD-dependent oxidoreductase	-0.106687	-0.116708	-0.483929	-0.337766	-0.53073	-1.46432	-0.371277	-0.10429	-0.757645	-1.76545	-0.440448	-2.19211	-0.0169568	0.259987	0.185741	-0.0880628	1.23825	0.690403
RPSI07_RS21520	tRNA dihydrouridine synthase DusB	-0.0659913	-0.483458	0.836357	-0.245044	-1.73725	2.43646	0.00487189	-0.103257	0.124126	0.0162033	-0.256842	0.297452	0.198913	0.257376	-0.177966	0.705262	0.724482	-0.597026
RPSI07_RS21540	hypothetical protein	0.211252	0.16002	0.305775	1.25659	0.95045	1.63732	-0.0680482	-0.0688977	0.114922	-0.395511	-0.441306	0.577408	0.030204	-0.0847031	0.0464811	0.188174	-0.502017	0.253011
RPSI07_RS21545	glycerophosphodiester phosphodiesterase	-0.059829	-0.250599	0.4942	-0.24968	-1.16047	2.0752	0.105122	0.314477	0.303592	0.498579	1.68946	1.1532	0.136205	0.179911	-0.0815279	0.672958	0.734041	-0.373129
RPSI07_RS21560	membrane protein	0.535549	0.233742	-0.0527462	2.12996	0.861627	-0.159269	0.0326406	0.306302	-0.11174	0.142984	1.22508	-0.396865	0.0341638	0.172793	-0.160962	0.153773	0.666837	-0.682717
RPSI07_RS21565	histidine phosphatase family protein	-0.394483	0.257441	0.523988	-1.22453	0.996407	1.9641	-0.295146	0.170869	1.06332	-1.08127	0.560732	2.21921	0.0913757	-0.605732	-0.0842637	0.376479	-2.25141	-0.27289
RPSI07_RS21570	YbhB/YbcL family Raf kinase inhibitor-like protein	-0.163096	-0.186972	0.316503	-0.912937	-0.854853	1.29024	-0.280929	-0.0744871	0.17264	-1.41372	-0.375286	0.806536	-0.0915065	-0.200396	0.0255749	-0.527465	-0.777962	0.13053
RPSI07_RS21575	D-tyrosyl-tRNA(Tyr) deacylase	-0.332664	-0.367379	-0.373216	-0.496924	-0.595906	-0.697621	-0.565687	-0.426279	-0.468564	-1.24215	-0.839121	-0.92391	-0.041259	0.13197	0.401085	-0.136612	0.350712	1.55058
RPSI07_RS21585	anhydro-N-acetylmuramic acid kinase	-0.0834774	-0.148757	0.092915	-0.436406	-0.749369	0.467298	-0.498242	-0.14127	0.166128	-2.68994	-0.685427	0.647529	-0.0232002	-0.288567	0.236419	-0.13715	-1.6295	1.3801
RPSI07_RS21600	hypothetical protein	0.0630091	0.319656	-0.193149	0.303	1.44283	-0.85936	0.108557	0.0467934	-0.0200173	0.438107	0.186414	-0.0881049	-0.0437046	-0.244729	0.184728	-0.225099	-1.2124	1.01606
RPSI07_RS21615	OsmC family protein	0.462952	-0.280562	-0.769885	1.33638	-0.576464	-2.02231	-0.642809	0.0692717	-1.08864	-1.42088	0.130787	-2.07831	-0.438977	-0.483716	-0.810584	-1.67813	-1.36097	-1.78421
RPSI07_RS21620	DUF3025 domain-containing protein	-0.242638	-0.197303	0.261038	-0.624273	-0.513484	0.796863	-0.50227	-0.122323	-0.149269	-1.11965	-0.332473	-0.425287	0.407164	-0.0383766	0.0453554	1.25341	-0.099283	0.142383
RPSI07_RS21630	glycerate kinase	0.083627	-0.00750777	-0.0226939	0.290616	-0.0279286	-0.102481	-1.50215	-0.799399	-1.20683	-6.22816	-2.86518	-5.22301	-0.310657	-0.129471	0.117331	-1.67718	-0.605227	0.710952
RPSI07_RS21635	class II glutamine amidotransferase	0.136131	0.218518	1.00645	0.645705	0.951271	3.48802	-0.0186995	0.33042	0.417163	-0.0775789	1.41943	1.34113	-0.166486	-0.223947	0.271077	-0.698621	-0.907692	1.51596
RPSI07_RS21640	amino acid ABC transporter ATP-binding protein	-0.984199	-0.666631	-0.216151	-2.11244	-1.83439	-0.449601	-1.1446	-0.912592	0.118807	-2.94735	-1.35335	0.253291	-0.334228	-0.983914	-0.156781	-1.04016	-2.03711	-0.359972
RPSI07_RS21645	glutamate/aspartate transporter permease GltK	0.117541	0.236335	0.178191	0.727913	1.23231	0.701439	0.12365	-0.169794	-0.270532	0.669261	-0.774987	-0.886791	-0.24497	0.0893399	-0.0573084	-1.45295	0.397156	-0.327393
RPSI07_RS21650	amino acid ABC transporter permease	0.082341	-0.0474985	-0.134139	0.553069	-0.297611	-0.773988	0.108399	0.0104145	-0.126275	0.660028	0.0678965	-0.688445	-0.259051	0.185164	-0.0391503	-1.7439	1.10615	-0.245843
RPSI07_RS21655	amino acid ABC transporter substrate-binding protein	0.491847	0.48528	0.304752	2.30649	3.15427	1.36501	0.258202	-0.111059	-0.239672	1.10499	-0.556438	-0.89924	0.189819	-0.2506	-0.214383	1.14651	-1.04563	-1.03662
RPSI07_RS21660	Glu/Leu/Phe/Val dehydrogenase	-0.0502401	-1.53582	-1.71253	-0.0485472	-2.48498	-2.02282	0.494713	0.140522	-0.174108	0.890741	0.241977	-0.289483	-0.242117	-1.29689	-0.955203	-0.690513	-2.43704	-2.79841
RPSI07_RS21665	LysR family transcriptional regulator	-1.3149	-1.75526	-1.13133	-5.18102	-6.20107	-4.1971	-0.1166	0.265235	0.0720589	-0.600494	1.08838	0.327757	-0.458481	-1.14671	-0.797004	-2.51316	-7.00117	-4.1894
RPSI07_RS21670	ABC transporter ATP-binding protein/permease	0.011523	0.00467562	0.127752	0.0768768	0.0313129	0.749616	-0.0928757	-0.0799735	0.133706	-0.674612	-0.541281	0.838289	0.133136	0.00317737	0.0932284	0.879236	0.0198082	0.662313
RPSI07_RS21675	acyl-CoA thioesterase	-0.0682823	-0.447636	0.0694776	-0.297611	-2.30453	0.268935	0.0595791	-0.040432	-0.256695	0.272783	-0.196605	-1.02449	-0.13809	-0.0198678	0.102302	-0.604462	-0.100766	0.552945
RPSI07_RS21680	enoyl-CoA hydratase	0.192642	-0.563982	0.443039	0.505724	-1.34298	1.04876	-0.628146	-0.466913	0.427389	-1.38343	-1.16047	0.933885	-0.0817589	0.255512	0.0420103	-0.217023	0.912739	0.103621
RPSI07_RS21685	acetyl-CoA C-acyltransferase	0.285116	-1.07456	-0.4703	0.528653	-1.32837	-0.540245	1.84364	1.41606	0.255378	4.70944	3.44739	0.33033	-0.431183	0.0687948	0.703294	-0.870056	0.136613	1.95996
RPSI07_RS21690	3-hydroxyacyl-CoA dehydrogenase	-0.343685	-0.139877	-0.26918	-1.94819	-0.717231	-1.40969	0.461095	0.623042	0.471988	2.79736	3.99294	2.2663	-0.1955	0.108308	0.0382291	-1.37694	0.627582	0.249108
RPSI07_RS21695	acyl-CoA dehydrogenase	0.191421	0.171822	0.191351	1.16008	1.10026	1.10897	0.150704	-0.0923287	0.116647	0.94732	-0.615146	0.560472	0.140495	0.158886	0.00777097	0.909087	0.98773	0.052049
RPSI07_RS21700	TetR/AcrR family transcriptional regulator	-1.4091	-0.222213	0.641938	-2.80383	-0.46195	1.65179	-1.11262	0.246842	0.388653	-3.23403	0.680866	0.90537	-0.303669	-0.410124	-0.648022	-1.00748	-1.12258	-2.09996
RPSI07_RS21705	acyl CoA:acetate/3-ketoacid CoA transferase	-0.0811581	0.133537	0.300731	-0.442811	0.848651	1.67523	-0.281214	-0.0902539	0.0211368	-1.95003	-0.595559	0.116949	0.276186	-0.0347892	-0.122424	1.8631	-0.197866	-0.753484
RPSI07_RS21710	cardiolipin synthase ClsB	0.217045	0.521415	-0.0380928	1.00655	2.76872	-0.171396	-0.0475182	0.456968	0.0439935	-0.220984	2.18166	0.151337	0.273743	-0.562663	-0.482515	1.57404	-2.36747	-1.99232
RPSI07_RS21715	EEP domain-containing protein	0.196117	0.343299	-0.187372	0.846581	1.69214	-0.695409	-0.150482	0.0484595	-0.381029	-0.774433	0.224784	-1.63428	0.15741	-0.125903	0.326755	0.899153	-0.476942	1.39396
RPSI07_RS21720	dihydroneopterin triphosphate diphosphatase	-0.0950505	0.297379	0.701723	-0.297816	0.910173	1.1411	-0.285158	-0.0624998	0.0537696	-0.626351	-0.184709	0.133071	0.224556	0.123176	-0.607121	0.616444	0.30456	-1.90565
RPSI07_RS21725	hypothetical protein	0.0230516	-0.100493	-0.59551	0.0586287	-0.36892	-1.34468	-0.395004	0.15117	-0.595106	-1.26697	0.362138	-1.70514	-0.60684	-0.0020539	0.513946	-2.17002	-0.00694308	2.1841
RPSI07_RS21735	DUF502 domain-containing protein	-1.58638	-0.92939	-0.349597	-1.52317	-1.41194	-0.405869	-0.390922	-0.0774275	-0.218579	-0.295793	-0.121195	-0.224172	-0.305051	-0.698022	0.0494254	-0.687982	-1.09866	0.0943538
RPSI07_RS21740	FmdB family transcriptional regulator	-1.29316	-0.690298	-0.545821	-2.14223	-1.10579	-1.1035	-0.886773	-1.07296	0.138143	-1.17127	-1.96156	0.280782	-0.29448	0.854546	0.233939	-0.711897	2.33558	0.594156
RPSI07_RS21745	sodium:solute symporter	-0.190806	-0.187739	0.351676	-0.871643	-1.09112	1.85129	-0.546936	0.0346725	0.163695	-3.33454	0.211536	0.756283	0.193486	0.260552	-0.186269	1.24014	1.33698	-1.1708
RPSI07_RS21750	SAM-dependent methyltransferase	-0.398298	0.344547	-0.112843	-0.74506	0.905552	-0.352591	-0.366647	0.580044	-0.0091921	-1.16375	2.44203	-0.0200854	0.343037	0.05909	0.0162612	1.35841	0.162295	0.0784134
RPSI07_RS21765	membrane protein	0.397563	-0.282691	-0.261027	1.44736	-1.31793	-0.60445	0.318049	-0.24683	-0.499969	1.21178	-0.967819	-1.09276	0.240709	-0.116767	-0.367154	1.03965	-0.488146	-1.36246
RPSI07_RS21775	DUF971 domain-containing protein	-0.0239751	-0.222758	0.525645	-0.0968689	-0.705165	1.54477	-0.76538	0.126579	0.539013	-2.21378	0.488018	1.39624	-0.23859	-0.528426	-0.193161	-1.23318	-2.02492	-0.588711
RPSI07_RS21780	ABC transporter ATP-binding protein/permease	0.0397041	0.31793	0.0938829	0.232045	1.83762	0.483972	0.064562	-0.0467998	-0.0754434	0.411004	-0.271284	-0.371745	0.0228335	-0.0189519	0.222272	0.129736	-0.0977435	1.28648
RPSI07_RS21790	FAD-linked oxidase	-0.101842	-0.0615249	-0.00935459	-0.599315	-0.388972	-0.0556203	-4.0883	-4.0648	-2.88982	-15.4412	-14.0261	-13.0996	-5.33791	-4.76181	-4.94367	-13.9107	-12.6879	-14.6586
RPSI07_RS21795	DedA family protein	0.00734881	-0.476002	-0.215416	0.0413267	-2.79065	-0.775706	-0.496242	-0.340174	-0.273186	-2.17037	-1.04561	-0.962324	0.110654	-0.406078	-0.00225877	0.652856	-1.96006	-0.0138718
RPSI07_RS21800	membrane protein	-0.297943	-0.0666827	-0.255209	-1.04163	-0.317112	-0.985376	0.0790501	-0.0385398	-0.225156	0.232533	-0.162005	-0.920725	0.321909	0.292785	0.293574	1.39323	1.13254	1.56025
RPSI07_RS21805	potassium channel protein	0.0594507	-0.38027	0.0338062	0.341658	-2.19883	0.195235	-0.0188115	-0.102501	-0.0522819	-0.108801	-0.633726	-0.277664	0.0471675	-0.0298844	0.195612	0.295666	-0.177603	1.37263
RPSI07_RS21810	threonine ammonia-lyase, biosynthetic	-0.023942	-0.102896	0.0582805	-0.100282	-0.507535	0.252989	-3.18292	-2.70712	-2.02662	-8.67554	-8.76347	-6.95493	0.230405	0.0548859	-0.18329	1.33139	0.267107	-1.08886
RPSI07_RS21815	NADPH-dependent 7-cyano-7-deazaguanine reductase QueF	-1.53373	-0.998109	-1.67244	-2.27229	-1.70144	-2.95042	-0.326945	-1.02054	-1.95437	-0.51133	-1.64217	-2.9566	-0.196198	-1.7831	-0.75894	-0.39459	-3.40744	-1.2698
RPSI07_RS21820	acetate kinase	-0.0447342	-0.0198244	0.43957	-0.255266	-0.120819	2.10177	0.083219	-0.0429252	0.296689	0.439823	-0.269631	1.68798	-0.091033	-0.106406	0.118084	-0.517355	-0.601672	0.687398
RPSI07_RS21825	hypothetical protein	-0.279091	-0.932826	0.666743	-0.68999	-1.93769	1.16603	0.564444	0.397747	-0.153389	0.943102	0.815128	-0.180084	0.353252	0.271795	-0.199611	0.870294	0.502841	-0.448779
RPSI07_RS21830	peptidase C39	-0.297868	-0.18926	-0.0399662	-1.57865	-0.98251	-0.160313	-0.0410773	-0.28963	0.267845	-0.16647	-1.27211	0.976017	0.0955978	0.148625	-0.0283356	0.506491	0.749583	-0.14734
RPSI07_RS21835	hypothetical protein	-0.458424	-0.479699	-0.639165	-0.894826	-0.819623	-1.16754	-0.80852	-0.289543	-0.989051	-1.71795	-0.738608	-1.65517	-0.37154	0.148312	0.186548	-0.598241	0.309603	0.4763
RPSI07_RS21840	hypothetical protein	-0.0516653	-0.181265	-0.338928	-0.0989341	-0.449182	-0.894533	-0.303737	0.398237	0.606701	-0.954809	1.16061	1.3327	0.380976	-0.00116213	-0.353362	1.46906	-0.00204663	-1.27919
RPSI07_RS21845	AMP-binding protein	-0.463303	-0.333737	-0.379814	-2.17456	-1.3973	-1.17325	-0.151108	-0.0695502	-0.327245	-0.548835	-0.325791	-1.0096	0.228245	-0.0305472	0.0189261	0.911899	-0.140143	0.0985186
RPSI07_RS21850	gluconate kinase	-0.81987	-1.01143	-0.795025	-1.757	-2.54048	-1.33868	-2.75518	-3.20613	-0.749123	-4.95508	-5.3303	-1.11636	0.332801	-0.662136	-0.570031	1.22882	-1.55058	-2.17635
RPSI07_RS21855	hypothetical protein	0.114841	-0.0643217	-0.0181881	0.55276	-0.335922	-0.0805831	-0.0958632	0.336799	-0.177361	-0.400338	1.43154	-0.78494	0.242835	0.414481	0.0851545	1.22675	2.16431	0.413681
RPSI07_RS21860	alpha/beta hydrolase	-0.310416	-0.0339093	0.181055	-1.66856	-0.16759	0.734088	-0.147521	0.00144435	-0.22817	-0.693654	0.00731203	-0.979466	-0.0506768	-0.00517917	0.203365	-0.234676	-0.023328	1.09492
RPSI07_RS21865	transporter component, transmembrane domains	-1.30922	0.320314	0.894897	-1.35031	0.4845	1.43247	0.43122	-0.544557	-0.130582	0.889733	-0.765805	-0.194178	-0.0153057	-0.654997	-0.240844	-0.0275602	-1.33785	-0.338502
RPSI07_RS21875	FAA hydrolase family protein	-0.337296	-0.037528	-0.104774	-1.6572	-0.190369	-0.401607	-0.14073	0.324035	-0.0165211	-0.675311	1.70721	-0.0671414	0.11446	0.0521315	0.10478	0.510479	0.230483	0.487352
RPSI07_RS21880	glycosyltransferase family 2 protein	-0.0741252	0.115736	0.686834	-0.277724	0.402241	1.84671	0.0784393	-0.346971	0.635363	0.28146	-0.690459	1.28292	0.476348	0.22037	-0.245319	2.36526	0.523611	-0.752796
RPSI07_RS21885	3-oxoacyl-ACP reductase FabG	0.408079	0.0257256	1.11659	1.46689	0.0797918	3.3957	-0.309459	0.10295	0.502457	-1.48572	0.293937	1.81978	0.289155	-0.509854	0.25472	1.1079	-1.69602	1.12598
RPSI07_RS21890	acyl carrier protein	-0.000401069	-0.398883	0.0881976	-0.00250672	-2.3104	0.459845	-0.160513	-0.132217	0.260754	-0.875174	-0.756074	1.1532	-0.154513	-0.0147147	0.176485	-0.816457	-0.0905148	1.03685
RPSI07_RS21895	membrane protein	0.185008	-0.325167	0.805834	0.557285	-1.23687	1.48185	-0.539298	0.0853514	0.280623	-1.59275	0.222824	0.611133	0.226163	-0.163335	0.0376629	0.78278	-0.696594	0.139809
RPSI07_RS21900	beta-hydroxyacyl-ACP dehydratase	-0.101292	0.0118573	0.0167089	-0.692568	0.0626194	0.0921549	0.0608483	0.193185	-0.06817	0.343149	1.06511	-0.349099	0.256988	-0.219635	0.0452961	1.54231	-1.45932	0.284881
RPSI07_RS21905	acyl-CoA synthetase	0.0456552	0.128535	-0.108941	0.260296	0.661222	-0.408895	-0.146776	0.356924	-0.283232	-0.720092	1.69351	-1.10908	-0.31337	0.265899	0.512197	-1.6837	1.22378	3.38669
RPSI07_RS21910	outer membrane lipoprotein carrier protein LolA	-0.23044	-0.0844069	-0.0877348	-0.86709	-0.330349	-0.234116	-0.0855322	-0.19723	-0.0684983	-0.248228	-0.775738	-0.171856	-0.101086	0.286216	0.412335	-0.42082	1.25826	2.53504
RPSI07_RS21915	membrane protein	-0.137774	-0.17115	0.226468	-0.678933	-0.884425	1.04718	-0.00364384	0.00391289	0.0652061	-0.0163939	0.0245278	0.302684	0.0819565	0.236574	-0.122531	0.475882	1.20362	-0.686122
RPSI07_RS21925	beta-ketoacyl-[acyl-carrier-protein] synthase II	-0.351616	0.0701225	-0.381157	-1.54133	0.30299	-1.71826	-0.0489708	-0.103363	-0.338467	-0.216674	-0.589514	-1.53577	-0.0791875	0.153896	0.39963	-0.420479	0.718868	2.18503
RPSI07_RS21930	3-oxoacyl-ACP synthase	-0.450783	0.399558	0.819679	-0.54428	0.942964	1.25965	0.158464	0.0196763	0.60126	0.288077	0.0532356	0.844495	0.162394	-0.219398	-0.628844	0.412849	-0.548427	-0.975947
RPSI07_RS21935	beta-hydroxyacyl-acyl carrier protein (ACP)-dehydratase	-0.0973834	0.0880772	1.36901	-0.355637	0.239944	3.39316	-1.13823	-0.0136161	0.55411	-3.42895	-0.030642	1.24479	-0.387858	0.286618	-0.275834	-1.38136	0.66793	-0.937201
RPSI07_RS21945	hypothetical protein	0.183481	0.000936806	0.395606	1.10617	0.00577622	1.89748	0.183899	0.323154	0.186145	0.970296	1.58788	1.02794	-0.0980386	0.0216026	0.180894	-0.605102	0.106345	1.00925
RPSI07_RS21950	hypothetical protein	-0.0505373	-0.0652706	0.51051	-0.345137	-0.477958	2.84442	-0.0021445	0.147215	0.308499	-0.0160999	0.982264	1.4623	0.0416493	-0.039043	0.199921	0.299825	-0.258431	1.37313
RPSI07_RS21955	hypothetical protein	0.0293695	-0.0434103	0.114209	0.242339	-0.374584	0.897766	-0.0862706	0.0117093	0.0854948	-0.7142	0.0985515	0.670838	0.0559057	0.110393	0.0366076	0.47667	0.934483	0.312042
RPSI07_RS21960	P-loop containing nucleoside triphosphate hydrolases doamin	0.161126	0.0827706	0.201467	1.39781	0.723259	1.69465	0.0347532	0.101752	0.174052	0.299658	0.872613	1.46756	0.0172221	-0.0573108	0.0476264	0.154565	-0.501313	0.43194
RPSI07_RS21965	ATP-dependent helicase	0.024493	0.00487703	-0.0253129	0.200641	0.039307	-0.192475	0.14188	0.0773751	-0.0649152	1.09432	0.59265	-0.476234	-0.00374575	0.0583451	-0.0403909	-0.0306647	0.4612	-0.342232
RPSI07_RS21970	ATP-dependent endonuclease	0.12903	0.0232965	0.169324	0.976223	0.178752	1.17337	0.0558242	0.128298	0.0695684	0.42669	0.930942	0.479609	0.0883973	0.0026869	-0.106003	0.672423	0.0210782	-0.801516
RPSI07_RS21980	non-canonical purine NTP pyrophosphatase	0.0619829	-0.149345	0.312388	0.35904	-0.68715	1.08825	-0.135989	0.364202	0.141822	-0.739863	1.56631	0.490672	-0.00346471	-0.0224611	-0.205171	-0.0184821	-0.106282	-0.963269
RPSI07_RS21985	hypothetical protein	-0.00778309	0.00256822	0.387794	-0.0443907	0.0152209	2.24322	0.194209	-0.144347	0.187422	1.17839	-0.923306	1.0226	-0.0112835	0.0385056	0.316444	-0.075448	0.238174	2.16853
RPSI07_RS21995	hypothetical protein	0.199152	0.0963239	-0.127704	1.50476	0.715761	-0.800625	0.0274035	-0.00360476	-0.202698	0.19559	-0.0273114	-1.28562	0.105778	0.0836467	0.0980696	0.818791	0.61235	0.722078
RPSI07_RS22000	hypothetical protein	0.0852941	-0.100819	0.295686	0.674491	-0.788962	1.99895	0.0134987	-0.151341	0.10716	0.101605	-1.17489	0.716941	-0.117965	0.0653447	0.195099	-0.992712	0.482806	1.59085
RPSI07_RS22015	hypothetical protein	-0.0253783	0.0267552	0.10945	-0.223016	0.238393	0.924199	-0.0338843	-0.0578718	0.0337174	-0.2864	-0.505029	0.282312	-0.0513039	-0.0540639	0.00966343	-0.459507	-0.473603	0.0859791
RPSI07_RS22030	hypothetical protein	-0.0590459	-0.157858	0.167073	-0.270647	-0.561312	0.504185	0.213639	-0.259317	0.0512569	0.769948	-1.14672	0.158855	0.100627	0.245634	-0.157316	0.458292	0.971156	-0.805258
RPSI07_RS22035	XRE family transcriptional regulator	0.0750109	0.358162	0.133699	0.359314	1.14227	0.524013	-0.240202	0.147789	-0.55679	-0.936961	0.575422	-2.20171	0.0270945	-0.208095	0.0348383	0.120625	-1.11952	0.176134
RPSI07_RS22040	hypothetical protein	0.0760015	-0.0868378	0.0598769	0.575526	-0.691277	0.439784	-0.0481481	0.0433793	-0.0472433	-0.372279	0.352802	-0.353308	-0.0608733	0.0592911	0.0664196	-0.484486	0.467363	0.552404
RPSI07_RS22045	site-specific integrase	0.0714929	-0.0229574	-0.00780887	0.527503	-0.179391	-0.0543971	-0.0773055	-0.0481842	-0.28634	-0.549683	-0.382683	-2.00588	-0.066726	-0.0648945	-0.0435404	-0.533173	-0.502545	-0.343023
RPSI07_RS22050	site-specific integrase	0.21872	0.0338234	-0.0907453	1.34484	0.231347	-0.521211	-0.0474023	0.123137	-0.157726	-0.328083	0.854622	-0.908806	-4.48555e-05	-0.0745484	0.0235644	-0.000340776	-0.510813	0.174028
RPSI07_RS22060	MFS transporter	0.314657	0.385204	-0.0769641	1.69398	1.70718	-0.394808	0.329505	0.448524	0.330803	1.71727	2.79779	1.74052	-0.340305	0.182631	-0.0161845	-1.89233	0.911763	-0.0832891
RPSI07_RS22065	excinuclease ABC subunit UvrA	-0.0463236	-0.0442401	0.0181037	-0.334244	-0.320638	0.119104	0.297871	0.242843	0.114897	2.01137	1.79127	0.748244	-0.11607	0.00858416	0.00728035	-0.864357	0.0585105	0.0536943
RPSI07_RS22070	membrane protein	-0.535818	0.287583	-0.864164	-1.50136	0.533075	-1.83163	0.33675	-0.188923	-0.625111	0.873306	-0.471023	-1.43157	-0.133779	-0.213648	0.126542	-0.671398	-0.672002	0.414802
RPSI07_RS22075	Na/Pi cotransporter family protein	0.22632	0.133479	-0.0662939	0.742466	0.40749	-0.130194	-0.198023	0.0397116	-0.0350515	-0.708781	0.132814	-0.0742924	0.0180917	-0.0904651	-0.272838	0.0734236	-0.410062	-1.26334
RPSI07_RS22080	LysE family translocator	0.293689	-0.799636	-0.640684	1.10691	-1.43022	-1.49785	0.14699	-0.0212126	-0.304554	0.314806	-0.0545653	-0.548513	-0.174658	-0.0210989	0.28767	-0.573537	-0.048651	0.889548
RPSI07_RS22085	adenine phosphoribosyltransferase	0.370125	0.637001	0.607626	1.31055	2.02091	2.12046	0.118755	0.507049	0.190931	0.509495	1.43646	0.606957	0.287955	-0.0590145	-0.212224	1.05121	-0.174293	-0.861776
RPSI07_RS22090	protease	0.213206	0.439525	-0.0454431	1.10755	2.22728	-0.180057	0.379583	0.266821	-0.298667	1.62827	1.59997	-1.11492	0.168956	-0.431649	-0.0783314	0.636022	-1.88236	-0.321842
RPSI07_RS22095	aryl-sulfate sulfotransferase	-0.655124	0.253308	-0.395056	-0.802172	0.337706	-0.33304	-0.171222	-0.180049	0.340429	-0.217669	-0.259897	0.337407	0.647213	-0.397993	-2.58124	2.6076	-0.232598	-2.34062
RPSI07_RS22100	potassium transporter	0.297084	0.808155	0.410375	1.78963	4.93438	1.90713	0.0643002	0.375584	0.306639	0.353084	1.98347	1.47215	0.0657634	0.695453	0.357617	0.479274	4.14484	2.04049
RPSI07_RS22105	KpsF/GutQ family sugar-phosphate isomerase	-0.401054	0.0657018	1.09701	-0.668252	0.209041	1.12953	-0.638782	-0.332941	0.669992	-1.11105	-1.08041	1.08705	0.591634	-0.43362	-0.563823	1.47763	-1.1473	-0.970424
RPSI07_RS22110	3-deoxy-D-manno-octulosonate 8-phosphate phosphatase	-0.161708	0.240293	-0.90564	-0.388325	0.509493	-2.03304	0.132688	0.417684	-0.270284	0.425096	1.14663	-0.703258	-0.165248	0.13505	0.05265	-0.405637	0.332918	0.10716
RPSI07_RS22130	RNA polymerase factor sigma-54	0.497379	0.703827	1.51776	2.80101	3.9702	7.13254	-0.177012	-0.895702	0.172225	-0.91535	-3.3697	0.734671	0.0401997	-0.53428	-0.361475	0.246934	-2.2143	-2.00741
RPSI07_RS22135	ribosomal subunit interface protein	0.015371	-0.201279	0.335193	0.0388252	-0.531159	0.595615	0.0926611	-0.559608	-0.184243	0.18428	-0.960556	-0.479289	-0.11063	-0.0303695	-0.244269	-0.35181	-0.0651186	-0.704971
RPSI07_RS22150	hypothetical protein	0.371879	-0.631096	-0.298249	1.06835	-1.84341	-0.72114	0.0855442	-0.199821	-0.122107	0.223977	-0.628835	-0.206759	-0.126084	0.0483	-0.763657	-0.384653	0.129028	-2.46952
RPSI07_RS22155	RNase adapter RapZ	-0.0144217	1.0353	-0.240917	-0.05777	4.80773	-0.801907	-1.20249	-0.139251	-0.353501	-3.67141	-0.355587	-1.1101	0.214058	-0.247132	-0.407078	0.75281	-0.686751	-1.3553
RPSI07_RS22160	ATP-dependent protease	0.721448	-0.618331	-0.63951	0.859189	-1.54826	-1.25929	0.862089	0.362687	-0.670155	3.45649	1.12013	-1.3858	-0.0986589	-0.123712	-0.201157	-0.31677	-0.331592	-0.688131
RPSI07_RS22165	A/G-specific adenine glycosylase	0.0184116	0.256793	0.018706	0.0902892	1.1901	0.0860113	-0.00117	0.0629862	0.0639872	-0.00577977	0.386571	0.246093	0.0736684	0.0517581	-0.306827	0.391492	0.233999	-1.6049
RPSI07_RS22170	GTPase	-0.221435	0.555048	0.289491	-0.982048	1.78254	1.07035	0.77295	0.900085	1.54789	2.96606	3.65288	6.07526	-0.482786	0.0422842	-0.511213	-2.15743	0.153435	-2.43542
RPSI07_RS22175	bifunctional DNA-formamidopyrimidine glycosylase/DNA-(apurinic or apyrimidinic site) lyase	0.0442395	0.000210598	0.178057	0.272943	0.00121005	0.949336	-0.0980524	-0.216146	-0.00813816	-0.628762	-1.47484	-0.0409733	0.0217845	0.185977	0.0239261	0.141924	1.23207	0.15888
RPSI07_RS22180	hypothetical protein	0.0673892	0.445753	-0.108678	0.328366	2.30951	-0.584628	0.254347	0.428047	-0.157325	1.40164	2.25356	-0.683162	-0.190295	0.507603	0.137536	-1.1465	3.0194	0.891803
RPSI07_RS22185	outer membrane lipoprotein LolB	0.257758	0.819308	-1.06852	0.346177	1.32303	-1.20445	-0.718828	0.692503	0.296786	-0.752899	0.720812	0.370083	-1.04993	-1.31991	-1.36855	-1.28537	-1.57282	-1.33105
RPSI07_RS22215	DUF4124 domain-containing protein	0.266825	0.547902	1.10021	0.768131	1.73706	2.05548	0.34905	0.527062	0.912924	1.41753	1.87608	2.09817	0.259351	-0.611962	0.650103	0.641028	-2.13543	2.25158
RPSI07_RS22230	16S rRNA (guanine(966)-N(2))-methyltransferase RsmD	-0.716965	-0.063994	0.24778	-1.38987	-0.113817	0.434346	-0.754385	-0.899127	0.0902784	-1.18248	-1.84391	0.150136	0.206871	-0.293287	-0.481314	0.562672	-0.665917	-1.15777
RPSI07_RS22235	insulinase family protein	0.0642609	0.102397	0.0676574	0.365691	0.62267	0.411679	-0.196642	-0.0295405	0.205408	-1.16121	-0.168963	1.06308	-0.167752	0.290185	0.254287	-0.950117	1.77406	1.54397
RPSI07_RS22240	insulinase family protein	0.225294	0.214548	0.0295841	1.1337	1.2113	0.166169	0.143266	0.0176252	-0.185963	0.721183	0.113999	-0.909203	-0.261969	0.666383	0.176847	-1.38908	3.89545	0.947265
RPSI07_RS22250	amino acid transporter	-0.0355277	0.392116	-0.0595199	-0.130983	1.50244	-0.20835	0.00992867	0.39157	0.0508687	0.0298087	1.34982	0.194356	0.686061	-0.358143	-0.314468	2.91235	-1.55738	-1.30599
RPSI07_RS22255	maleylacetoacetate isomerase	0.17231	-0.593106	0.0101382	0.581978	-1.9729	0.0323647	-0.56833	-0.104889	0.278774	-2.37593	-0.337781	0.818441	-0.302453	-0.393834	0.027458	-1.47819	-1.65359	0.150324
RPSI07_RS22260	FAA hydrolase family protein	-0.148427	-0.0870829	0.133491	-0.808007	-0.422658	0.476052	0.266738	-0.0179642	0.300638	1.52508	-0.109319	1.06588	0.141548	0.0529464	0.0618542	0.95268	0.245088	0.352317
RPSI07_RS22265	response regulator	0.407284	0.281115	0.359945	1.07518	1.02208	1.00217	-0.452676	-0.481939	-0.179907	-2.05676	-1.65923	-0.586543	0.0463232	0.0186108	-0.149503	0.182476	0.0896971	-0.580087
RPSI07_RS22270	nitrate ABC transporter substrate-binding protein	0.0966105	-0.153004	-0.206374	0.582542	-0.990107	-1.34867	-0.193626	-0.117123	-0.400999	-1.22313	-0.751309	-2.86297	-0.0071524	-0.0116309	0.0169866	-0.053402	-0.0787488	0.117934
RPSI07_RS22275	nitrate ABC transporter, permease protein	0.0468235	0.389224	0.0231366	0.157546	1.12803	0.0542345	0.374385	0.398831	-0.3232	1.24242	1.21232	-0.627913	-0.741245	-0.581168	0.0408939	-0.871727	-1.63185	0.111678
RPSI07_RS22280	ABC transporter ATP-binding protein	-0.119141	0.59115	1.04179	-0.1905	1.27978	0.988118	0.633794	-0.340964	1.30399	1.2435	-0.719949	1.21559	-0.281127	-0.0227642	0.543675	-0.395686	-0.033525	1.25263
RPSI07_RS22285	DNA-binding protein YbiB	0.1818	0.2587	0.221682	0.70163	1.00676	0.893718	0.0422567	0.310492	-0.0268031	0.164062	1.32718	-0.0762903	-0.119026	0.31442	-0.222164	-0.517622	1.58108	-0.922453
RPSI07_RS22290	pirin family protein	-0.671916	-0.390259	-0.556273	-3.49821	-1.60598	-2.42595	-0.271407	0.0243314	-0.236644	-1.4585	0.122796	-1.09721	-0.118143	-0.0237726	-0.0513196	-0.706906	-0.123341	-0.303425
RPSI07_RS22295	OsmC family peroxiredoxin	-0.802022	-0.912272	-1.06189	-3.49054	-3.14208	-3.79752	0.603748	0.0950476	-0.0250223	2.50433	0.386412	-0.0960323	-0.0717504	0.142392	-0.0407276	-0.34612	0.860782	-0.238677
RPSI07_RS22300	GGDEF domain-containing protein	0.0266585	0.206399	0.215305	0.189317	1.50573	1.59418	-0.0493779	0.0113688	0.13271	-0.338926	0.0895462	0.912862	0.0597904	0.0773814	-0.0844003	0.461972	0.563078	-0.650034
RPSI07_RS22310	SCO family protein	-0.323894	-0.256645	0.0521674	-1.2708	-1.17795	0.200038	-0.0968066	-0.0991544	0.494512	-0.432362	-0.550728	1.73347	-0.205219	0.113805	-0.11467	-0.837119	0.509774	-0.555495
RPSI07_RS22320	heme A synthase	-1.24801	0.541987	-1.46325	-1.63778	0.788154	-1.80457	1.55734	1.12506	-0.837148	1.93916	1.73455	-1.06195	-0.741858	0.491375	-1.0365	-0.810454	0.712069	-1.01559
RPSI07_RS22325	cytochrome c oxidase subunit I	-0.257841	-0.617639	0.0408042	-0.694067	-2.0155	0.0885725	0.793813	0.188266	0.668732	1.62759	0.473066	1.85093	-0.450828	-0.170213	-0.490422	-1.76802	-0.457225	-1.71912
RPSI07_RS22330	SURF1 family protein	0.313355	-0.304777	-0.0590728	1.14662	-1.08615	-0.23128	0.239521	0.69167	0.0560425	0.791421	2.87804	0.20419	-0.0806317	-0.453731	-0.133617	-0.348391	-1.92915	-0.769527
RPSI07_RS22340	cytochrome c oxidase subunit 3	0.303577	-0.498628	-0.33917	1.50753	-2.48219	-1.42117	0.108001	-0.0163202	-0.197498	0.575757	-0.0867749	-1.00777	-0.45084	-0.106102	-0.149346	-2.47528	-0.544472	-0.732447
RPSI07_RS22350	cytochrome c oxidase assembly protein	-0.576554	0.102931	0.402872	-1.20986	0.234102	0.880334	0.0298042	-0.758213	0.625944	0.0920458	-1.98833	1.35413	0.245541	-0.476139	-0.020472	0.414157	-1.35397	-0.070558
RPSI07_RS22360	cytochrome c oxidase subunit I	-0.00737171	-0.188638	0.209952	-0.0489432	-1.18874	1.27166	0.42219	0.289754	0.717149	2.78511	2.03131	3.76064	-0.157889	0.287002	0.0245379	-0.97352	1.56021	0.157584
RPSI07_RS22365	cytochrome c oxidase subunit II	-0.164495	-0.0626621	-0.286075	-0.716545	-0.320077	-1.43364	0.197063	0.205895	-0.0883513	1.01732	1.17458	-0.397961	-0.503028	0.386055	0.298855	-2.24318	1.87381	1.60668
RPSI07_RS22370	DUF2244 domain-containing protein	-0.0300806	0.293984	0.868209	-0.0927888	0.907329	2.76288	0.371359	0.198836	0.745262	1.39775	0.84092	2.30071	-0.165455	-0.432858	0.232198	-0.65176	-1.66062	1.08877
RPSI07_RS22380	amidophosphoribosyltransferase	0.0208594	-0.0755077	0.959562	0.0247842	-0.0867975	0.938776	0.32481	0.0776262	0.600881	0.397071	0.0938409	0.567253	-0.948737	-0.186844	0.3343	-1.14428	-0.241036	0.588182
RPSI07_RS22385	tRNA (uridine(34)/cytosine(34)/5- carboxymethylaminomethyluridine(34)-2'-O)- methyltransferase TrmL	0.618222	0.9841	-1.78708	0.821299	1.07511	-1.52951	-0.602952	0.274917	-0.399451	-0.576682	0.408491	-0.369912	0.292735	0.162287	-0.420495	0.423515	0.162645	-0.582677
RPSI07_RS22390	glycerol-3-phosphate dehydrogenase	-0.321068	-0.679496	0.551501	-0.619973	-1.29351	0.767318	-1.92677	-2.10072	-0.550868	-2.83092	-3.25546	-0.834704	-6.27439	-6.24199	-6.09579	-3.44259	-3.00754	-3.62109
RPSI07_RS22395	protein-export chaperone SecB	-0.0359295	0.0410069	0.747286	-0.0915537	0.120396	1.30119	-1.33709	-0.815971	-0.517246	-2.63392	-1.33893	-0.901716	-2.99396	-0.413028	-3.19275	-3.53232	-0.411814	-3.76975
RPSI07_RS22400	glutaredoxin 3	0.100672	0.0374617	0.482645	0.320868	0.0876178	0.931852	-1.58787	-1.06464	-0.0351835	-3.95847	-1.46958	-0.0501361	-0.0642799	-0.325774	-0.264086	-0.191813	-0.696306	-0.745639
RPSI07_RS22405	rhodanese-like domain-containing protein	-0.0357401	0.214226	-0.422724	-0.12569	1.00264	-1.28625	-0.191262	0.104894	-0.38099	-0.862611	0.478843	-1.54756	-0.460738	-0.504753	0.232085	-1.84625	-1.97033	0.970574
RPSI07_RS22410	2,3-diphosphoglycerate-dependent phosphoglycerate mutase	-0.726438	-0.998016	-0.658283	-1.23883	-1.59116	-0.915062	-1.71741	-2.88093	-1.10822	-1.72427	-1.97496	-1.41259	-5.00724	-4.98281	-4.83971	-3.44769	-3.43087	-3.33234
RPSI07_RS22415	S41 family peptidase	-1.60096	0.18179	0.120956	-3.36583	0.509952	0.260179	-0.790755	0.786654	0.260615	-1.49339	2.28363	0.590161	-0.693732	0.509011	0.364256	-1.5695	1.66134	0.986505
RPSI07_RS22425	bacterioferritin	-0.409747	-0.314779	-0.201266	-1.92189	-1.66833	-0.991806	-0.0329354	-0.422991	-0.303137	-0.176976	-2.30622	-1.54632	0.0490847	0.141798	-0.0572341	0.256263	0.67177	-0.277152
RPSI07_RS22430	(2Fe-2S)-binding protein	-0.132334	-0.655277	-0.666994	-0.370835	-1.59193	-0.899046	-0.736899	-0.700377	-0.649738	-1.15703	-1.34759	-0.761579	-0.0849073	0.0962734	-0.320137	-0.268941	0.260101	-0.965714
RPSI07_RS22435	phosphoenolpyruvate--protein phosphotransferase	1.11519	0.542829	0.59184	4.0473	2.04814	1.66083	2.97071	2.3174	1.88185	11.4767	16.6799	5.0905	0.303114	0.155955	-0.515259	1.37861	0.511523	-1.50437
RPSI07_RS22445	PTS fructose transporter subunit IIA	0.847789	-0.556009	0.03106	1.0458	-0.747766	0.0458167	-2.18157	-2.17462	-1.73608	-1.80243	-2.29354	-1.8399	0.462891	-0.309141	-0.343931	0.829792	-0.482888	-0.470981
RPSI07_RS22450	glutathione synthase	-0.234562	0.0446726	-0.0133305	-0.731129	0.170901	-0.0501644	-0.527457	0.0434994	-0.448382	-1.92539	0.190104	-1.72264	-0.619625	-0.129692	0.249632	-2.62788	-0.411594	1.01832
RPSI07_RS22460	ammonia channel protein	0.255856	0.193885	0.173448	1.69708	1.29392	1.0109	0.321924	0.0628263	-0.0587473	2.06359	0.444925	-0.366966	0.193261	-0.0236466	-0.0740329	1.4282	-0.153469	-0.540801
RPSI07_RS22465	nitrogen regulatory protein P-II 1	-0.0518464	0.073236	-0.690723	-0.154094	0.102848	-1.30012	0.391585	-0.300645	-0.628387	1.17326	-0.906771	-1.36113	-0.123726	0.516529	0.787076	-0.318191	1.30826	3.43333
RPSI07_RS22470	hypothetical protein	0.283897	-0.155215	1.49764	0.361734	-0.16782	0.621422	0.292682	0.343649	1.02224	0.367221	0.445021	0.41153	0.540429	0.210562	0.0386278	0.829382	0.2325	0.04016
RPSI07_RS22485	ATP-dependent protease	-0.0262483	0.445475	0.156299	-0.0835968	1.56995	0.55839	0.157686	0.188467	0.0525541	0.665685	0.607075	0.166747	-0.397201	-0.147933	0.36158	-1.29799	-0.417942	1.49766
RPSI07_RS22490	polyphenol oxidase	0.0286332	-0.0272037	-0.0818667	0.181791	-0.149752	-0.422121	0.0490895	0.0503643	0.0547119	0.260934	0.314633	0.313907	0.203264	0.0184418	0.132216	1.26279	0.103007	0.821028
RPSI07_RS22495	hypothetical protein	0.308812	0.0659215	-0.326875	1.28185	0.197862	-0.835888	0.938103	0.0218043	-0.680479	2.81748	0.0613541	-1.51077	-0.603604	-0.0351082	-0.273426	-1.43696	-0.108585	-0.989748
RPSI07_RS22500	lysine transporter LysE	-0.566312	-0.520774	-0.324854	-0.821691	-0.864919	-0.543614	-0.627697	-0.694221	-0.874412	-0.762251	-1.02201	-1.32827	0.369054	0.678673	0.166345	0.742079	1.38356	0.173558
RPSI07_RS22505	hypothetical protein	-0.281093	-0.742547	0.0459643	-0.772814	-1.75124	0.149179	-0.905945	-0.327459	0.0149414	-2.06633	-1.07447	0.0381105	-0.41449	0.332784	-0.05	-0.962453	0.71066	-0.131606
RPSI07_RS22510	O-acetyl-ADP-ribose deacetylase	-0.190056	0.26676	0.0313203	-0.670723	1.07064	0.0861107	0.125415	0.0097538	-0.044312	0.531832	0.0271618	-0.124508	0.0405521	-0.290897	0.318951	0.146036	-1.09696	1.18647
RPSI07_RS22515	membrane protein	-1.10481	-0.489876	-1.25068	-2.40034	-1.6411	-3.12358	0.887428	0.68971	-0.515825	3.13239	2.91964	-1.42791	-1.07469	-0.0772264	-0.0808398	-2.12227	-0.205902	-0.213769
RPSI07_RS22520	sigma-54-dependent Fis family transcriptional regulator	-0.306003	-0.399248	0.148074	-1.03673	-1.12956	0.399112	-0.421153	-0.557465	-0.20981	-1.63028	-1.83661	-0.480816	-0.153399	0.367523	-0.0786038	-0.496975	0.946468	-0.175464
RPSI07_RS22525	sensor histidine kinase	0.0823413	-0.256132	0.130617	0.485089	-1.68519	0.685767	0.0713782	-0.189	-0.119707	0.376556	-1.05353	-0.595111	-0.144035	-0.158543	-0.0641374	-0.977313	-0.838872	-0.376484
RPSI07_RS22530	dicarboxylate/amino acid:cation symporter	-0.329912	0.0846197	-0.0284145	-1.83967	0.383437	-0.121966	-0.194552	0.0312067	0.17112	-0.865089	0.133139	0.756548	-0.0365405	0.0209292	-0.264959	-0.198388	0.121712	-1.41307
RPSI07_RS22535	ferredoxin	0.242197	0.209018	-0.0823658	0.809975	0.38726	-0.154796	0.149762	-0.594511	-0.507455	0.317732	-1.19845	-1.03458	-0.121287	-0.344013	-0.0208023	-0.444933	-0.963679	-0.0558942
RPSI07_RS22545	D-alanyl-D-alanine carboxypeptidase	-0.656856	-0.328715	-0.241499	-2.39979	-1.85309	-1.33277	-0.50205	-0.306172	-0.611563	-2.22319	-1.19266	-2.93357	-0.0891033	0.151416	-0.0923792	-0.394134	0.63695	-0.349356
RPSI07_RS22555	transcriptional regulator GcvA	0.0598471	0.295607	-0.0331388	0.314112	1.60045	-0.139573	0.120575	0.00906038	-0.0821159	0.597285	0.0415518	-0.308206	0.0292069	-0.331753	-0.0275722	0.130117	-1.2278	-0.12983
RPSI07_RS22560	DUF2917 domain-containing protein	-0.22347	0.0540079	0.252675	-0.799767	0.271199	0.811966	0.323461	0.178136	0.210411	0.918324	0.873192	0.661781	0.0610181	0.24844	0.306973	0.320055	0.917951	1.48129
RPSI07_RS22575	type III effector protein	0.0336625	0.0382808	0.0135708	0.204788	0.19779	0.0644913	-0.197725	0.166914	0.00434028	-0.979718	0.803599	0.020419	-0.198281	0.361219	0.00184555	-1.06004	1.76358	0.0110823
RPSI07_RS22580	hypothetical protein	-0.0539872	-0.087541	0.140784	-0.355174	-0.492543	0.806739	0.0628307	-0.044013	0.0379342	0.376174	-0.279158	0.215206	-0.143685	-0.0343958	0.127252	-0.977819	-0.234322	0.951091
RPSI07_RS22585	phospholipase C, phosphocholine-specific	0.0237521	0.0682207	-0.134456	0.167455	0.515596	-0.832653	-0.178659	-0.170511	0.00817186	-1.29374	-1.32538	0.0500601	0.0283677	-0.238411	-0.108107	0.215868	-1.5178	-0.779836
RPSI07_RS22590	teicoplanin resistance protein VanZ	-0.0100577	0.0453973	0.0602246	-0.0317746	0.0875658	0.17579	-0.245826	-0.529294	0.133632	-0.657498	-1.5062	0.388989	-0.335649	0.113729	-0.544074	-0.948154	0.353583	-1.42372
RPSI07_RS22595	hypothetical protein	-0.149443	0.567468	0.384867	-0.618924	2.70795	1.54899	0.557946	0.0362759	-0.0885025	1.92765	0.166661	-0.36144	-0.186749	-0.0169411	0.0898916	-0.815722	-0.0678482	0.461571
RPSI07_RS22600	MCE family protein	0.0777713	0.440554	0.00509866	0.393324	1.84592	0.0256656	0.00822968	0.29865	-0.122947	0.0403643	1.32807	-0.534493	0.309546	0.225008	-0.0473813	1.71248	1.20053	-0.231759
RPSI07_RS22605	ABC transporter ATP-binding protein	-0.0183535	-0.0183945	0.696178	-0.0594214	-0.0643525	1.87177	0.115245	-0.155763	0.932107	0.479545	-0.660092	2.15133	0.169495	0.124053	-0.490436	0.91297	0.302507	-1.94776
RPSI07_RS22610	ABC transporter permease	-0.196266	0.105912	-0.322693	-0.856914	0.637291	-1.27881	-0.140669	0.129868	-0.168798	-0.556757	0.554302	-0.542847	0.158195	-0.0305115	0.155007	0.743759	-0.142913	0.797272
RPSI07_RS22625	SPOR domain-containing protein	-0.117724	-0.372772	-0.507776	-0.119213	-0.349075	-0.398921	-0.905758	-0.856266	0.933351	-0.696157	-0.705183	0.911752	0.468461	0.0751296	-0.263193	0.68977	0.0852025	-0.317107
RPSI07_RS22630	D-glycero-beta-D-manno-heptose 1-phosphate adenylyltransferase	-3.19294	-1.9882	1.1185	-3.29641	-3.24809	1.45729	-1.12083	0.464198	1.84544	-1.96056	0.754688	2.48278	-1.8416	-2.9801	-1.48707	-2.32046	-4.07484	-2.35545
RPSI07_RS22640	glutathione peroxidase	0.336914	0.137511	-0.0697062	2.10066	0.832503	-0.388737	0.0250782	0.00619581	-0.148461	0.129877	0.0347925	-0.705959	0.0892515	0.222154	0.0438805	0.533637	1.27519	0.291656
RPSI07_RS22645	patatin	0.265812	0.12023	0.343331	0.989768	0.477937	0.778099	0.315128	-0.0488098	-0.260009	0.85818	-0.207818	-0.70453	0.408336	0.176539	0.0584053	2.43667	0.726648	0.254082
RPSI07_RS22650	hypothetical protein	0.062463	0.19945	0.975461	0.150746	0.456045	2.01292	-0.520157	-0.329266	-0.486311	-1.01646	-0.815984	-0.841785	0.280394	-0.307975	-0.681759	0.468111	-0.36775	-1.35616
RPSI07_RS22655	enoyl-CoA hydratase	0.53203	0.190469	-0.213978	1.78349	0.827718	-0.604996	0.374356	0.490451	-0.40119	1.09189	2.33879	-1.20762	-0.103899	0.447452	0.427248	-0.440325	1.28651	1.50977
RPSI07_RS22660	branched-chain amino acid ABC transporter substrate-binding protein	0.0815853	0.0578223	-0.271085	0.42178	0.338095	-1.12768	-0.2202	0.219189	-0.364211	-1.06675	0.975381	-1.38812	0.2006	0.0592522	-0.0382822	1.02918	0.301065	-0.229897
RPSI07_RS22670	IclR family transcriptional regulator	-0.507825	-0.647149	0.893742	-0.805703	-1.20255	1.44324	-0.351812	0.498194	-0.187455	-0.659587	1.14066	-0.272051	0.747033	-0.0540147	-0.144908	1.56311	-0.0922992	-0.447971
RPSI07_RS22675	FAA hydrolase family protein	0.0646137	0.30429	0.565763	0.269065	1.08556	2.05172	-0.288535	0.191959	0.0524614	-1.16141	0.790312	0.158195	0.218538	-0.188343	-0.113613	0.837895	-0.791375	-0.488514
RPSI07_RS22680	IclR family transcriptional regulator	0.252688	-0.488833	0.53191	0.884515	-1.64051	1.49278	0.211063	-0.304866	0.722909	0.743677	-1.05158	1.4554	-0.129559	0.0873505	0.324421	-0.390794	0.216982	1.13848
RPSI07_RS22685	DUF3108 domain-containing protein	0.0384145	0.222047	0.0195494	0.177784	1.39882	0.0695229	0.367243	0.508856	0.291787	1.5797	1.79816	0.834102	-0.327474	0.0745956	0.166971	-1.6913	0.325479	0.73564
RPSI07_RS22690	3-oxoadipate enol-lactonase	0.300827	-0.0538953	0.131498	1.10586	-0.19953	0.472129	0.606547	0.249364	0.570646	1.80234	0.671878	1.74638	0.179049	0.0720546	-0.0213918	0.574354	0.197981	-0.089894
RPSI07_RS22695	DUF3567 domain-containing protein	-0.239794	0.275837	-0.506808	-0.96518	0.881125	-1.28777	-0.13587	0.755356	-0.904468	-0.450152	2.34957	-2.22794	0.184736	-0.377317	-1.20943	0.737392	-1.01882	-3.04249
RPSI07_RS22700	rhodanese-like domain-containing protein	-0.5759	-0.368545	-0.0625867	-1.88014	-1.05801	-0.19114	-0.236865	-0.211743	-0.0605007	-0.641293	-0.597192	-0.174484	0.0736786	0.302805	0.536137	0.25278	1.73676	1.41417
RPSI07_RS22705	5-methyltetrahydrofolate--homocysteine methyltransferase	-0.125073	-0.0950894	0.234137	-0.543096	-0.474641	1.01932	0.429383	0.177335	0.26814	1.48509	0.696564	1.02482	-0.531826	-0.795368	-1.6153	-2.71381	-2.84961	-4.92426
RPSI07_RS22710	methionine synthase	0.050335	0.0361424	-0.0407792	0.26627	0.185078	-0.202383	-0.168757	0.0165385	0.092314	-0.84985	0.0873993	0.419136	-0.662075	-0.822512	-0.915837	-3.62076	-4.42388	-4.5095
RPSI07_RS22715	hypothetical protein	-0.889976	-0.178427	-0.173873	-1.09692	-0.267846	-0.1526	-0.0171169	1.11144	-0.708569	-0.0172357	2.16595	-0.711098	0.423038	0.0441324	0.322628	0.779171	0.0467161	0.307672
RPSI07_RS22720	DNA-binding response regulator	1.76726	2.77536	1.9175	9.63747	17.3166	6.93978	0.682551	2.64227	0.99463	4.38031	14.2511	3.90261	0.573201	1.46163	0.778705	3.65656	8.54033	5.43528
RPSI07_RS22725	response regulator	-0.478606	-0.542475	-0.288922	-0.867519	-1.04349	-0.580425	0.581901	-1.01837	-0.719266	1.12261	-1.44626	-1.24111	-1.09989	-1.23151	-0.664253	-1.83327	-2.03268	-1.17049
RPSI07_RS22730	entericidin, EcnA/B family	0.245873	0.545317	0.257266	0.407969	0.995693	0.163128	0.674332	0.108844	-0.00392328	1.09419	0.178908	-0.00334228	-0.430086	-0.0572209	-0.296654	-0.841002	-0.101327	-0.599801
RPSI07_RS22735	sensor histidine kinase	2.02787	3.22155	2.31671	7.8811	9.11786	8.43327	1.21287	2.37098	1.76757	6.11352	6.90625	6.02844	0.61288	1.49101	1.03695	2.84232	5.87273	5.21215
RPSI07_RS22740	DUF1840 domain-containing protein	-1.40249	-0.0812704	-0.273707	-1.75268	-0.148911	-0.311164	-0.114139	0.543479	0.393197	-0.198132	1.19226	0.499673	0.0192546	0.449212	0.479857	0.0338002	0.76136	0.954763
RPSI07_RS22750	cell division protein FtsN	-0.615635	-0.353648	0.790499	-1.92741	-1.09003	2.00792	0.0202093	0.369063	0.36385	0.0406867	1.06835	0.875188	-0.054285	0.990519	-0.556327	-0.153392	3.43503	-1.14858
RPSI07_RS22755	thiol:disulfide interchange protein DsbA/DsbL	-0.503818	0.466989	-0.200433	-1.9715	2.12488	-0.638279	0.261986	0.297719	-0.155104	1.08397	1.29791	-0.484343	-2.59976	-3.39428	-3.68985	-7.94477	-8.16655	-7.06439
RPSI07_RS22760	short-chain dehydrogenase	0.319163	-0.00219203	0.420641	0.791533	-0.00991662	1.10621	-0.453446	-0.704436	0.126231	-1.70972	-2.28641	0.350226	-0.240563	-0.0158228	-0.306098	-0.862954	-0.0417539	-0.723009
RPSI07_RS22765	periplasmic metal binding protein	0.382345	0.0490433	-0.0116942	1.28052	0.265087	-0.0451959	-0.245869	-0.077184	0.210228	-1.05764	-0.326046	0.941056	0.0432539	-0.00194262	-0.0819413	0.214404	-0.00914455	-0.377683
RPSI07_RS22770	antibiotic biosynthesis monooxygenase	0.186257	-0.222201	0.595786	0.830483	-0.648748	2.17964	0.306446	-0.103704	0.508157	0.889858	-0.523982	1.82268	0.447667	0.187462	0.432152	0.969251	0.51569	1.7645
RPSI07_RS22775	Zn-dependent hydrolase	0.372994	0.341626	0.574878	1.31639	1.61149	2.97232	-0.102228	0.066954	0.603032	-0.422929	0.352145	2.97897	-0.148365	-0.231558	0.0478933	-0.832814	-1.04476	0.273298
RPSI07_RS22780	MerR family DNA-binding transcriptional regulator	-0.0188861	0.253644	0.211948	-0.0431337	0.906491	0.268287	0.586512	0.169345	-0.442254	2.16307	0.393036	-0.733972	-0.196681	0.241767	-0.0119171	-0.443104	0.420303	-0.0274052
RPSI07_RS22785	isovaleryl-CoA dehydrogenase	-0.180938	-0.16104	-0.15243	-1.1508	-1.08591	-0.91233	-0.0187368	-0.0252381	0.0647094	-0.122706	-0.181593	0.421956	-0.0973506	-0.0700814	0.132768	-0.712979	-0.507534	0.973594
RPSI07_RS22790	bifunctional isocitrate dehydrogenase kinase/phosphatase	-0.111122	-0.150985	0.224074	-0.695129	-0.918502	1.38347	0.0327814	0.215843	0.0792051	0.186676	1.23739	0.461272	-0.057942	-0.190869	-0.243946	-0.38479	-1.22177	-1.693
RPSI07_RS22800	acetyl-CoA C-acyltransferase	0.192133	0.344183	0.0515036	0.708011	1.00282	0.172661	0.475599	0.421521	0.320282	1.54542	1.92479	1.1095	0.548455	0.0475851	-0.685598	2.48835	0.174978	-2.17668
RPSI07_RS22805	short chain dehydrogenase	-0.296384	-0.397889	-0.023043	-1.56201	-1.69259	-0.0763388	-0.113304	0.326057	-0.314796	-0.401056	1.73036	-1.00265	0.120774	-0.351635	0.199987	0.652181	-1.26092	0.936373
RPSI07_RS22810	butyryl-CoA dehydrogenase	0.110765	0.168701	0.32131	0.535009	0.754119	1.47505	0.226715	0.184926	0.14575	1.09693	0.851737	0.553698	0.253694	-0.181282	-0.0660236	1.32419	-1.2201	-0.290806
RPSI07_RS22815	2-hydroxychromene-2-carboxylate isomerase	-0.858669	-0.134788	0.0056333	-1.96818	-0.406279	0.013435	-0.750225	-0.298795	-0.306833	-1.50036	-0.737826	-0.738829	-0.0688197	-0.281852	0.25562	-0.231154	-0.956024	0.879717
RPSI07_RS22825	HAD family phosphatase	-0.398966	-0.634697	0.437	-0.614395	-0.829526	0.402297	0.298465	1.08939	1.35253	0.503196	2.31927	1.48124	-0.96224	0.837839	0.594911	-0.766121	1.64488	0.989253
RPSI07_RS22830	hypothetical protein	0.0305741	-0.133034	-0.00867667	0.0900047	-0.379427	-0.0200833	0.268878	-0.386744	-0.824816	0.520218	-1.1891	-1.64538	-0.0952593	-0.204483	-0.0566335	-0.319362	-0.60847	-0.184835
RPSI07_RS22835	methylcrotonoyl-CoA carboxylase	-0.432901	-0.199003	-0.171955	-2.29339	-1.15274	-0.753405	-0.173175	-0.340242	0.0437701	-0.910975	-2.02922	0.184375	0.057777	-0.221384	-0.0225156	0.337968	-1.20595	-0.131249
RPSI07_RS22840	dienelactone hydrolase family protein	0.249446	0.221718	-0.230745	1.11305	1.18296	-1.15653	-0.00756201	0.158682	-0.220846	-0.0349555	0.839749	-1.05151	-0.0836407	0.115914	0.275804	-0.459619	0.612885	1.48681
RPSI07_RS22845	enoyl-CoA hydratase	-0.247913	-0.132577	0.261125	-0.765605	-0.519029	1.0483	-0.578031	0.368971	0.657203	-2.15947	1.81079	2.42089	0.17812	-0.42927	-0.0819788	0.662632	-1.93186	-0.427361
RPSI07_RS22850	biotin synthase BioB	-0.104412	-0.208615	-0.0599388	-0.55326	-1.18852	-0.230045	-0.00952605	-0.054937	-0.211074	-0.0418593	-0.288729	-1.21341	-0.383678	-0.377494	0.0824029	-2.18034	-1.83864	0.480576
RPSI07_RS22860	acetyl/propionyl/methylcrotonyl-CoA carboxylase subunit alpha	-0.190594	-0.0673189	-0.214449	-0.568138	-0.192941	-0.477001	-0.431158	-0.364946	-0.619358	-1.11846	-0.885923	-1.41926	0.272132	-0.435411	-0.788677	1.29288	-1.41374	-2.13933
RPSI07_RS22865	type II toxin-antitoxin system Phd/YefM family antitoxin	0.206736	0.155152	-0.0821386	0.44552	0.347054	-0.132167	-0.0437857	0.181216	0.794289	-0.133644	0.296403	1.39834	-0.0258368	0.175462	0.713498	-0.0741824	0.422023	1.59244
RPSI07_RS22870	type II toxin-antitoxin system RelE/ParE family toxin	-0.0487058	0.224608	0.23484	-0.213775	1.05499	0.77652	0.338513	-0.378906	0.0732943	1.2435	-1.81272	0.248262	0.239365	-0.102104	0.113692	1.24632	-0.401231	0.470399
RPSI07_RS22875	glyoxylate/hydroxypyruvate reductase A	0.121596	-0.240972	0.0682427	0.339932	-0.760807	0.200551	0.459576	0.260848	0.447126	1.88653	1.18713	1.43819	-0.19959	-0.0407259	-0.0375709	-0.934858	-0.146788	-0.167746
RPSI07_RS22880	hydroxymethylglutaryl-CoA lyase	-0.13062	-0.0337268	-0.374676	-0.324267	-0.0962546	-0.714528	0.345073	-0.0170854	0.122848	1.09899	-0.0365612	0.165029	0.0385659	-1.19307	-0.387548	0.127977	-2.23894	-1.106
RPSI07_RS22890	DUF1289 domain-containing protein	-0.394375	0.210357	1.35456	-0.561277	0.469429	1.88992	-1.25561	0.381373	0.452464	-1.89317	0.521734	0.734457	0.30067	0.203605	-0.395347	0.42391	0.270023	-0.614732
RPSI07_RS22895	MBL fold metallo-hydrolase	0.399433	0.286628	-0.474715	1.40493	1.32395	-1.47983	-0.0756258	0.162584	-0.51463	-0.321088	0.711401	-1.53068	0.112578	-0.0598276	-0.219319	0.412237	-0.162386	-0.606391
RPSI07_RS22900	hypothetical protein	-0.15234	0.0109589	0.0716796	-1.06259	0.0783506	0.404739	-0.0303462	-0.000692531	-0.0711455	-0.19357	-0.00464619	-0.398735	0.0571109	-0.0234877	-0.0368498	0.419844	-0.149076	-0.261333
RPSI07_RS22905	alpha/beta hydrolase	-0.0591706	0.0183643	0.0785339	-0.326812	0.109777	0.441914	-0.301995	-0.0382465	0.0691023	-1.77176	-0.19449	0.384596	0.0252829	0.00376549	0.273754	0.137747	0.023038	1.75593
RPSI07_RS22910	nitronate monooxygenase	-0.195155	0.269047	-0.0481658	-0.786589	0.954659	-0.192043	-0.299378	-0.0206621	0.228715	-1.14794	-0.0814379	0.770589	-0.148761	-0.417539	0.10777	-0.643534	-1.46589	0.586188
RPSI07_RS22915	DUF1254 domain-containing protein	-0.122037	-0.0521273	0.0965501	-0.819645	-0.34067	0.611178	-0.272458	0.120638	-0.0476264	-1.75838	0.704693	-0.295282	0.148576	-0.0749708	0.0113834	1.09391	-0.541197	0.0819561
RPSI07_RS22920	helix-turn-helix domain-containing protein	-0.0310378	-0.358655	-0.609229	-0.0322405	-0.751023	-1.43745	-0.140105	0.51117	-0.596631	-0.267591	1.14256	-0.683787	0.212306	-0.175134	0.158182	0.344829	-0.492562	0.253443
RPSI07_RS22925	N-acetyltransferase	-0.215165	-0.442294	0.755625	-0.756727	-1.60317	1.35995	-0.269769	0.0528032	0.445493	-0.851667	0.13521	0.908327	-0.660447	-0.0994048	0.515074	-1.69811	-0.332992	1.85321
RPSI07_RS22930	PhzF family phenazine biosynthesis protein	0.112515	0.0555356	-0.0294559	0.500742	0.329254	-0.125353	-0.0348106	0.149659	0.0107061	-0.171308	0.78383	0.0477639	-0.161903	0.116307	0.263244	-0.873394	0.537981	1.35661
RPSI07_RS22935	hypothetical protein	-0.350113	0.118042	-0.25179	-1.68617	0.314332	-0.707242	-1.00274	-0.324143	0.295212	-3.82334	-1.00155	0.612086	0.404884	0.0281956	-0.363558	2.33909	0.128597	-1.33633
RPSI07_RS22940	RTX toxin	-0.0170747	0.0643807	-0.108093	-0.147059	0.565553	-0.884596	-0.0683515	0.102196	-0.0541932	-0.596247	0.890718	-0.435773	0.00696561	-0.0615137	0.118995	0.0615335	-0.518888	1.05654
RPSI07_RS22945	type III secretion system effector protein	-0.198503	-0.447391	-0.180822	-1.08562	-2.34759	-0.920366	-0.13562	-0.189572	-0.218931	-0.780248	-1.06549	-1.19399	-0.228488	0.135438	0.391607	-1.38775	0.793448	2.71247
RPSI07_RS22950	3-hydroxybutyryl-CoA dehydrogenase	-0.395918	0.08202	0.571031	-1.23122	0.248556	1.7515	0.233141	-0.204859	0.534836	0.884473	-0.665671	1.67236	0.155639	0.0321836	-0.105787	0.640023	0.0741968	-0.388413
RPSI07_RS22955	LysR family transcriptional regulator	-0.0939699	0.29702	0.179648	-0.559662	1.85424	0.855971	-0.0823973	0.216584	-0.0490217	-0.482339	1.08316	-0.287944	0.0553327	0.0519738	0.0867981	0.376221	0.309553	0.541332
RPSI07_RS22960	hydrolase	-0.137134	0.196884	-0.163649	-0.674	0.919729	-0.741261	-0.093198	-0.429119	-0.369151	-0.423785	-2.19997	-1.63804	0.00870727	-0.0103944	-0.0161032	0.0483754	-0.0475782	-0.083016
RPSI07_RS22965	DUF1427 domain-containing protein	-0.386854	-1.79969	-0.765169	-0.640256	-1.91146	-1.12913	0.317696	-0.689442	-0.978055	0.545374	-1.16051	-1.3545	0.478411	-0.746402	-0.315938	1.48754	-0.970658	-0.435438
RPSI07_RS22970	DoxX family protein	0.0939591	0.419967	-0.417166	0.225296	1.6189	-1.24993	-0.12089	-0.116196	-0.0825693	-0.270701	-0.399459	-0.155754	0.351898	0.239393	-0.561857	1.51237	0.945667	-1.30507
RPSI07_RS22975	amidohydrolase	-0.18141	-0.227491	-0.106364	-1.14284	-1.48577	-0.654483	-0.0439629	-0.199517	0.0337272	-0.28842	-1.3683	0.201551	0.0705843	-0.091557	0.181602	0.482389	-0.619984	1.24767
RPSI07_RS22980	DUF1275 domain-containing protein	-0.215472	0.154729	-0.389368	-0.380958	0.2159	-0.796092	0.764821	-0.0584228	-0.262256	1.23717	-0.128574	-0.430484	0.105317	-0.0763808	-0.246135	0.282196	-0.166806	-0.681691
RPSI07_RS22985	methylmalonyl-CoA mutase	0.104447	0.202288	-0.12473	0.694959	1.44279	-0.75135	0.299986	0.256857	-0.236583	1.96915	1.73533	-1.44223	0.146596	0.112322	0.049753	1.0412	0.78358	0.346608
RPSI07_RS22990	hypothetical protein	0.245869	0.356762	0.260021	1.20219	1.61603	0.682456	-0.0070361	0.488065	0.225173	-0.0353439	2.69768	0.723646	0.483483	0.759335	0.255582	3.1067	3.68536	1.23029
RPSI07_RS22995	DUF427 domain-containing protein	-0.105562	-0.00910369	0.353477	-0.653327	-0.0519681	1.77847	-0.0337236	0.0222703	0.21776	-0.202614	0.134464	1.0282	-0.103577	0.214396	0.291562	-0.718254	1.26673	2.03175
RPSI07_RS23000	hypothetical protein	0.834096	0.191284	-0.24186	1.36426	0.515694	-0.672263	0.638165	0.0408381	-0.209852	1.56453	0.116786	-0.369076	-0.644742	0.244009	0.194199	-1.86995	0.759309	0.594765
RPSI07_RS23005	hypothetical protein	-0.826311	0.0605865	-2.0233	-0.686413	0.0667561	-1.18977	0.994394	-1.36764	-0.091127	1.72518	-1.46582	-0.105706	0.0969045	0.11494	-0.114568	0.183193	0.163157	-0.161018
RPSI07_RS23010	LysE family translocator	0.0748431	-0.109249	0.0583078	0.253404	-0.62751	0.213452	0.102682	-0.430703	0.072232	0.36544	-2.01839	0.338195	-0.113392	0.249218	0.156932	-0.574556	1.03241	0.780439
RPSI07_RS23015	membrane protein	-0.0143449	-0.0435129	-0.0697916	-0.0639341	-0.182576	-0.324166	0.16297	0.356483	-0.117417	0.747864	1.41156	-0.577902	0.04963	-0.148696	0.2147	0.283178	-0.722346	1.12444
RPSI07_RS23020	molybdenum ABC transporter substrate-binding protein	0.117256	-0.00909479	0.173545	0.622177	-0.047772	0.913955	0.170355	0.140346	-0.273401	0.818938	0.732336	-1.22198	0.112032	-0.02538	-0.00821177	0.64048	-0.12667	-0.0453745
RPSI07_RS23025	PLP-dependent aminotransferase family protein	0.00560653	0.011704	-0.323351	0.0203761	0.039743	-1.29237	-0.04837	-0.27412	-0.140105	-0.172372	-1.039	-0.552776	-0.329501	-0.310621	0.0298903	-1.2913	-1.43879	0.126736
RPSI07_RS23030	RNA 3'-terminal phosphate cyclase	0.0496325	-0.190256	0.0263189	0.172652	-0.521742	0.0851378	0.0931753	-0.544977	-0.308226	0.323261	-2.16322	-1.01296	-0.505957	0.540858	0.158219	-1.17917	1.76775	0.633435
RPSI07_RS23035	nucleotidyltransferase domain-containing protein	-0.182435	-0.130192	-0.12229	-1.11975	-0.702779	-0.607577	-0.268839	-0.149442	-0.130508	-1.53993	-0.863559	-0.701513	-0.173341	0.128865	0.102949	-1.05799	0.689335	0.76998
RPSI07_RS23040	RtcB family protein	-0.0781743	0.194143	0.254351	-0.463323	0.93389	1.27079	0.106116	0.0333377	0.377403	0.597336	0.169864	1.76293	0.138628	-0.176841	0.116696	0.809478	-0.827402	0.644474
RPSI07_RS23045	hypothetical protein	0.109253	0.31039	0.110651	0.549899	1.78634	0.448238	0.0783192	0.117529	-0.126654	0.351407	0.488322	-0.524957	0.309768	-0.0826682	-0.0220966	1.83867	-0.340904	-0.125124
RPSI07_RS23050	sigma 54-dependent transcriptional regulator	0.461071	-0.00963891	-0.314127	1.72719	-0.0502239	-1.12878	0.303211	0.245483	-0.240161	1.0107	1.03839	-0.778052	-0.113238	0.043963	0.108307	-0.509308	0.191717	0.461222
RPSI07_RS23055	patatin-like phospholipase	0.571398	-0.402759	0.253226	1.95854	-1.12299	0.71117	-0.0257232	0.581055	0.0667625	-0.0774813	1.91697	0.15148	-0.0970977	0.223834	-0.27435	-0.228203	0.636619	-0.608479
RPSI07_RS23060	cupin domain-containing protein	-0.108512	0.321136	0.243586	-0.3301	1.16795	0.635158	0.0616117	-0.24797	0.334724	0.202609	-0.768934	0.855523	0.176648	0.0607332	-0.0530507	0.685576	0.167914	-0.196455
RPSI07_RS23065	acylphosphatase	-1.04449	-0.747918	-0.257433	-0.692459	-0.530195	-0.23688	-0.337179	0.488591	-1.62414	-0.254275	0.488851	-1.12455	0.159521	0.88829	-0.210745	0.14206	0.817814	-0.172302
RPSI07_RS23070	DUF4430 domain-containing protein	0.213137	0.168106	-0.270126	1.22458	0.855701	-1.1912	-0.0913974	-0.150451	-0.0782687	-0.539715	-1.00292	-0.357177	0.0152165	-0.161133	0.228248	0.0851886	-0.669799	1.39355
RPSI07_RS23075	hypothetical protein	-0.0664474	-0.00730043	-0.0459471	-0.320675	-0.0301991	-0.231595	-0.342798	-0.119626	-0.175322	-1.70653	-0.62469	-0.823913	-0.247646	-0.272437	-0.0570782	-1.06754	-1.20695	-0.278471
RPSI07_RS23080	metal-sulfur cluster assembly factor	-0.0430898	0.0882456	-0.659581	-0.221475	0.388643	-2.77571	0.118134	0.0962649	-0.352826	0.500385	0.492107	-1.40379	0.0624087	0.0141763	-0.213889	0.264708	0.0592606	-1.02052
RPSI07_RS23085	nitric-oxide reductase large subunit	-0.0420045	-0.0822336	-0.000746384	-0.307097	-0.600793	-0.00460529	0.0496544	0.0533701	-0.135406	0.324795	0.356066	-0.804511	0.139148	-0.123005	-0.00741419	1.0064	-0.810871	-0.0538993
RPSI07_RS23090	DUF2249 domain-containing protein	0.24983	0.302849	-0.109805	1.40023	1.10555	-0.395237	0.311314	0.296311	-0.395359	0.998744	1.18652	-1.16849	0.187544	-0.102509	-0.302225	0.817702	-0.384294	-1.11467
RPSI07_RS23095	nitrite reductase, copper-containing	0.0413824	-0.00792434	0.198887	0.301476	-0.0598625	1.44776	0.0556363	-0.144598	0.117574	0.404164	-1.03909	0.77448	-0.0251489	0.146363	0.0311039	-0.199292	1.08712	0.250016
RPSI07_RS23100	formylglycine-generating enzyme family protein	0.0474514	-0.182267	-0.401383	0.165279	-0.582813	-0.943191	-0.247104	-0.181964	0.080495	-0.909069	-0.417857	0.148194	0.0256045	-0.952281	-0.0839351	0.119482	-2.05236	-0.289117
RPSI07_RS23105	SCO family protein	-0.175753	-0.0764881	0.0273631	-0.619063	-0.337476	0.117497	0.295784	-0.290529	-0.154676	1.24662	-0.94897	-0.562156	0.143609	0.000786719	-0.0913108	0.72412	0.00287537	-0.367848
RPSI07_RS23110	hypothetical protein	-0.0816014	-0.353503	-0.146158	-0.379312	-1.99397	-0.713424	-0.221865	-0.199546	-0.216854	-1.13606	-0.912586	-0.798241	-0.24839	-0.116931	0.208888	-1.27799	-0.558096	1.07288
RPSI07_RS23125	hypothetical protein	0.0895187	0.432993	0.0150335	0.348548	1.44192	0.0722347	-0.131467	0.197741	-0.191782	-0.529968	0.688457	-0.70904	-0.212529	-0.374282	0.0519456	-0.7836	-1.27452	0.251275
RPSI07_RS23130	tRNA 2-thiocytidine(32) synthetase TtcA	-0.0670232	-0.0688003	-0.202075	-0.314082	-0.334779	-1.00805	0.300006	0.0716572	-0.1757	1.74534	0.428903	-0.835024	-0.0552845	-0.238373	-0.128066	-0.343036	-1.35574	-0.691237
RPSI07_RS23135	2-dehydropantoate 2-reductase	-0.260813	-0.251849	-0.1448	-1.26475	-1.05724	-0.412563	0.607999	0.0847749	0.128306	1.13889	0.323761	0.344705	-0.0269257	-0.186359	-0.360825	-0.0902042	-0.463794	-0.9626
RPSI07_RS23140	RND transporter	0.0176567	-0.00324112	-0.221134	0.072654	-0.0116815	-0.822227	0.0201152	-0.438605	-0.555937	0.0759905	-1.91488	-1.51433	0.41858	-0.525433	0.0567648	2.13469	-2.0464	0.166643
RPSI07_RS23145	ABC transporter permease	-0.15752	0.122672	0.106762	-0.97131	0.711563	0.546468	-0.0263064	0.115535	0.281387	-0.14715	0.670602	1.47673	0.175105	-0.117033	-0.0123983	1.23505	-0.700238	-0.0671485
RPSI07_RS23150	ABC transporter ATP-binding protein	0.202861	-0.146041	-0.114818	1.04848	-0.670197	-0.439123	-0.000980099	-0.102761	-0.368467	-0.00505585	-0.655048	-1.59557	0.134721	0.0214583	-0.0490631	0.753271	0.105098	-0.252062
RPSI07_RS23155	hypothetical protein	-0.0869919	-0.110455	-0.147254	-0.527266	-0.588064	-0.680556	-0.28063	-0.0547748	-0.0464636	-1.50334	-0.254181	-0.254522	-0.0771637	-0.151298	0.0145594	-0.520486	-0.80514	0.0944844
RPSI07_RS23160	TetR/AcrR family transcriptional regulator	-0.406174	0.3114	-0.0796766	-1.26358	0.888429	-0.239503	0.0902882	0.401795	0.507959	0.247245	1.90237	1.24049	-0.00193229	0.174471	0.0102786	-0.00878438	0.341008	0.0298599
RPSI07_RS23165	aldehyde dehydrogenase family protein	0.0349146	0.0593521	-0.170459	0.223386	0.376178	-0.986565	0.0523984	-0.0944371	-0.329836	0.342432	-0.667468	-1.85891	-0.0629517	-0.225102	0.0831969	-0.444738	-1.41518	0.61075
RPSI07_RS23170	LysR family transcriptional regulator	0.0966381	-0.0693941	-0.207166	0.502118	-0.317108	-0.917942	-0.0546227	0.161946	-0.0317345	-0.317416	0.938565	-0.136822	0.105678	0.00949145	-0.10336	0.707268	0.0537398	-0.651484
RPSI07_RS23175	ornithine--oxo-acid transaminase	0.0023228	-0.497333	-0.17971	0.0106714	-1.87456	-0.477137	-0.498045	-0.493584	0.0384759	-2.00478	-1.5006	0.090752	0.349673	0.247347	0.0629609	1.73954	1.4314	0.205513
RPSI07_RS23180	arginase	-0.0163054	0.019905	0.0475002	-0.0510384	0.12465	0.159762	-0.146655	0.16998	0.204957	-0.640258	0.883825	0.804802	0.012055	0.252942	0.129079	0.0639703	1.05894	0.547831
RPSI07_RS23190	short chain dehydrogenase	-0.211768	-0.0217338	-0.561824	-0.612327	-0.110927	-1.59695	-0.372946	0.0422706	-0.215333	-1.83495	0.153122	-0.638252	-0.441978	-0.251546	0.191669	-1.57732	-1.0428	0.875682
RPSI07_RS23200	MFS transporter	-0.457849	-0.144642	-0.107086	-2.26401	-0.828609	-0.539805	-0.370457	-0.109129	-0.328324	-2.00029	-0.584074	-1.65857	0.120804	-0.775749	-0.0334671	0.746212	-3.80214	-0.189585
RPSI07_RS23205	M48 family peptidase	-0.0551623	0.232974	-0.0714275	-0.152251	0.846155	-0.096011	-0.555573	-0.206296	-0.25891	-1.21644	-0.784743	-0.690151	0.0735478	-0.276442	-0.125858	0.314323	-0.740562	-0.423952
RPSI07_RS23210	RHS repeat protein	-0.0281167	-0.0659493	-0.0118913	-0.241913	-0.57662	-0.101387	0.0202979	-0.0810252	-0.166402	0.177441	-0.712225	-1.38632	-0.0322322	0.0453734	0.130494	-0.289954	0.389938	1.1607
RPSI07_RS23215	type IV secretion protein Rhs	-0.0114049	0.226422	-0.0407326	-0.0660553	1.48268	-0.264321	-0.222477	-0.0127627	-0.00461815	-1.4064	-0.0808477	-0.0276619	0.117755	-0.234478	0.0256394	0.843513	-1.45084	0.170029
RPSI07_RS23225	hypothetical protein	-0.616099	-0.0982212	0.636063	-2.83889	-0.395964	2.9055	-0.179704	-0.340181	0.837231	-0.724267	-1.3583	3.24708	0.119286	-0.126992	0.158858	0.667471	-0.424563	0.761137
RPSI07_RS23235	ABC transporter permease	0.71355	-1.56794	-1.31579	0.822143	-0.936455	-0.798626	2.94597	-0.765801	-0.216854	2.15562	-0.511949	-0.278654	0.085062	1.49037	-1.55554	0.0882415	1.46724	-0.989927
RPSI07_RS23240	nitroreductase	-0.119902	-0.506485	0.11557	-0.528996	-1.9748	0.569823	-0.135428	-0.203019	0.21617	-0.457087	-0.67863	0.941512	-0.141229	0.179948	-0.155087	-0.612936	0.615054	-0.677616
RPSI07_RS23250	hypothetical protein	0.396422	0.0430727	0.320539	1.76325	0.185338	0.857181	0.0644402	0.0546936	0.355212	0.17885	0.171206	1.40976	0.208785	0.0990807	-0.107944	0.706869	0.420042	-0.32638
RPSI07_RS23260	YdcF family protein	0.461107	0.122298	-0.835096	1.50843	0.366642	-1.90732	-0.0832419	0.0116667	-0.964955	-0.206677	0.0453819	-1.82664	0.0436277	0.131593	-0.149942	0.109452	0.355606	-0.30674
RPSI07_RS23265	membrane protein	0.0964229	0.0433868	-0.0388918	0.570685	0.215306	-0.19288	0.0461785	0.0390269	-0.127074	0.193562	0.219839	-0.587282	0.113147	0.0836434	0.00436467	0.674294	0.373282	0.0283104
RPSI07_RS23270	transcriptional regulator	0.227149	-0.047808	-0.318383	0.960447	-0.222889	-1.22086	0.262692	-0.230452	-0.196734	1.23687	-1.31916	-0.793892	-0.188702	0.00161363	0.244629	-0.944712	0.00734002	1.37039
RPSI07_RS23275	SRPBCC domain-containing protein	-0.0837968	-0.121042	0.0792517	-0.498415	-0.747807	0.451926	-0.219392	0.206929	-0.110616	-1.53784	1.22689	-0.565321	0.0442854	-0.0438835	-0.141986	0.278389	-0.264812	-0.893074
RPSI07_RS23280	N-acetyl-gamma-glutamyl-phosphate reductase	-0.293831	-0.389544	-0.00565662	-1.10707	-1.85621	-0.0275113	-0.578917	-0.0290976	0.607315	-2.12606	-0.111731	2.27059	-0.190974	0.218014	0.092668	-0.911586	0.980096	0.422874
RPSI07_RS23285	hypothetical protein	-0.351855	-0.245561	0.221857	-1.89665	-1.45349	1.06162	0.154618	-0.184803	0.276087	0.756325	-0.895607	1.20029	0.0390089	0.0128809	-0.191766	0.246802	0.0601317	-1.16329
RPSI07_RS23290	exodeoxyribonuclease III	-0.0318137	0.0251412	0.195176	-0.179847	0.155964	0.931846	-0.0187368	0.342788	0.222254	-0.0878931	2.00004	0.955334	0.244096	-0.0959209	-0.253077	1.80491	-0.509069	-1.44146
RPSI07_RS23300	polyphosphate kinase 2 family protein	-0.149173	-0.0277862	0.113984	-0.724318	-0.127985	0.565116	0.00130461	-0.415121	0.00269991	0.00655246	-2.00934	0.0107465	0.0253597	0.179615	0.171779	0.145291	0.904345	0.915914
RPSI07_RS23310	lauroyl acyltransferase	-1.37177	-0.235721	-0.513103	-3.39029	-0.662337	-1.50647	-0.221071	0.8774	0.130253	-0.778821	3.85461	0.433673	-1.0968	-1.08893	-1.0157	-2.93781	-3.31093	-2.24887
RPSI07_RS23315	lauroyl acyltransferase	-2.43626	-1.73823	-1.195	-4.46098	-7.9447	-4.1589	-1.47616	-0.736264	-1.1143	-3.8143	-4.11725	-3.0565	-0.343059	-2.03228	-1.01654	-1.0854	-6.05027	-2.5258
RPSI07_RS23325	GYD domain-containing protein	-0.251638	-0.214149	-0.180528	-0.944702	-0.80722	-0.89437	-0.380375	-0.402857	0.0768783	-1.36029	-2.28667	0.35215	-0.251667	-0.0715651	0.0679365	-0.746374	-0.237828	0.340804
RPSI07_RS23330	AraC family transcriptional regulator	-0.0432037	-0.0173867	0.131544	-0.196173	-0.0884146	0.691376	0.136053	-0.307244	-0.0174382	0.61659	-1.92287	-0.0829031	0.0474576	0.0170941	-0.105871	0.23127	0.0951678	-0.568185
RPSI07_RS23335	phosphatase PAP2 family protein	-0.0680445	0.0742578	-0.33293	-0.451434	0.441185	-1.93821	-0.312011	-0.0711985	-0.0250072	-2.09886	-0.466091	-0.134192	-0.0587649	-0.312592	0.103071	-0.423666	-1.89081	0.727789
RPSI07_RS23340	HPP family protein	-0.543142	-0.529316	0.503941	-1.04027	-0.707818	0.899938	0.0831321	-0.175342	0.336776	0.108228	-0.430655	0.492826	-0.297353	0.104678	0.197921	-0.690368	0.214561	0.568952
RPSI07_RS23345	glutathione S-transferase	0.37338	-0.132155	-0.27298	0.739626	-0.331461	-0.833425	-0.703682	-0.207512	0.0148393	-1.66426	-0.495636	0.0380422	0.214228	-0.107791	-0.0902499	0.894872	-0.306358	-0.258157
RPSI07_RS23350	Lrp/AsnC family transcriptional regulator	0.0655753	0.223634	-0.0384841	0.275603	0.917899	-0.159969	-0.0612867	0.367967	0.224981	-0.306011	1.10629	0.906342	-0.170288	0.12308	-0.089568	-0.827512	0.345187	-0.421492
RPSI07_RS23355	RNA polymerase sigma-70 factor	0.0829826	0.077608	0.0109033	0.510038	0.439811	0.0543318	-0.0487598	-0.0786929	-0.210887	-0.260831	-0.40817	-0.997759	-0.126121	-0.0592089	-0.15898	-0.625534	-0.266356	-0.81076
RPSI07_RS23360	carboxymuconolactone decarboxylase family protein	-0.436443	-0.818929	0.431068	-0.93655	-1.51145	0.6335	-0.742613	-0.608025	0.0320203	-1.40408	-1.1603	0.0382011	0.209423	-0.0940514	-0.302383	0.423985	-0.190172	-0.701046
RPSI07_RS23365	YncE family protein	-0.0529486	-0.00261721	0.0726864	-0.360451	-0.0191596	0.4316	-0.0408559	0.0559373	-0.0817673	-0.258698	0.389205	-0.486517	-0.121393	0.0425363	0.00124779	-0.803381	0.2963	0.00910677
RPSI07_RS23375	amino acid ABC transporter substrate-binding protein	0.106876	-0.0822765	-0.248453	0.483587	-0.332692	-0.8676	0.191846	0.062155	-0.5674	0.975448	0.242173	-1.80328	-0.119604	0.276238	-0.0922338	-0.609565	1.11735	-0.379688
RPSI07_RS23380	acyl-CoA dehydrogenase	0.473409	-0.0544247	0.441713	1.54406	-0.271767	1.6759	0.343286	0.428402	0.492712	1.2331	1.73451	2.43999	0.0401535	0.333539	-0.109774	0.180854	1.3796	-0.551692
RPSI07_RS23385	N-acetyltransferase	-0.164168	-0.0309875	-0.0766389	-0.673109	-0.115593	-0.25553	0.261316	0.188138	-0.122355	1.10328	0.833295	-0.41287	-0.0942358	-0.0281394	0.0782468	-0.456007	-0.105182	0.305673
RPSI07_RS23390	hypothetical protein	0.0541016	-0.18835	-0.00982159	0.151977	-0.926993	-0.0312209	-0.0201011	-0.115327	-0.139619	-0.0652054	-0.394325	-0.25317	-0.0421934	-0.234064	-0.279504	-0.119041	-0.729161	-0.951213
RPSI07_RS23395	hypothetical protein	-0.199287	-0.453012	0.322065	-1.01013	-2.52184	1.13002	-0.0977178	-0.313528	0.348162	-0.354254	-1.40922	1.47495	0.0271793	-0.120703	-0.0959216	0.152367	-0.551026	-0.431834
RPSI07_RS23400	hypothetical protein	-0.00814449	-0.219408	0.29209	-0.0419241	-1.07015	0.964926	-0.244486	-0.000517014	0.0742259	-1.13411	-0.00218594	0.299003	-0.136667	-0.0903146	-0.0529505	-0.637691	-0.430121	-0.313752
RPSI07_RS23405	hypothetical protein	0.266938	-0.135134	0.40744	1.21954	-0.716955	2.02827	0.0141077	0.401936	0.316488	0.0799625	1.94519	1.55204	0.101774	0.112758	-0.00651727	0.534762	0.488357	-0.0320157
RPSI07_RS23410	autotransporter domain-containing protein	-0.0301831	-0.0442429	0.0567466	-0.259717	-0.391152	0.48068	0.045531	0.00501193	0.0496989	0.398819	0.0434295	0.420688	-0.0486203	0.0755717	0.0420286	-0.435829	0.65548	0.377571
RPSI07_RS23415	nitronate monooxygenase	-0.89418	0.520121	0.292351	-0.66038	0.557297	0.199707	-1.21227	-0.521268	0.0675416	-0.767922	-0.425008	0.0448343	0.747249	-0.371169	-0.161295	1.14083	-0.357497	-0.19382
RPSI07_RS23420	phosphomethylpyrimidine synthase ThiC	0.0879465	-0.182036	-0.00273406	0.437204	-0.941274	-0.0135134	0.0993648	0.011575	0.230749	0.497783	0.0667398	1.11377	-1.05428	-1.48555	-1.3863	-5.06076	-8.26643	-5.54648
RPSI07_RS23425	FAD-dependent oxidoreductase	-0.542811	-0.834767	-0.136736	-0.931	-1.62087	-0.193097	-1.92544	-0.499555	-0.352485	-3.15145	-0.976493	-0.502136	-3.12234	-1.00433	-1.78738	-3.01803	-1.08477	-2.62518
RPSI07_RS23445	VOC family protein	0.0170563	-0.275837	0.0014575	0.0898829	-1.472	0.00633433	-0.339574	-0.305103	0.214573	-1.68425	-1.87902	1.08018	0.00637455	-0.244395	-0.203833	0.0339338	-1.26113	-1.07213
RPSI07_RS23450	hypothetical protein	0.054132	0.411049	1.2328	0.183786	1.35683	2.7431	0.127056	0.37021	1.03652	0.303491	1.11977	2.09381	0.0731628	0.0659787	-0.211276	0.291287	0.208349	-1.06866
RPSI07_RS23460	hypothetical protein	0.128658	0.536112	0.473504	0.599678	1.90244	1.4768	0.405401	-0.292709	-0.42764	1.20285	-0.928691	-1.23978	-0.16259	-0.459744	0.0182309	-0.629978	-1.60054	0.0684308
RPSI07_RS23465	alkaline phosphatase	-0.137892	0.109778	0.189688	-1.03274	0.812948	1.30794	-0.134943	0.0167852	0.0991009	-0.963714	0.12033	0.670544	0.0241556	0.0500016	0.0482013	0.191631	0.357907	0.373678
RPSI07_RS23470	alkaline phosphatase	0.0277848	0.215695	0.223823	0.194126	1.37302	1.40646	0.103009	0.0286118	0.145299	0.688894	0.200396	0.904548	-0.102614	0.301159	0.0372744	-0.796847	2.07632	0.275103
RPSI07_RS23475	murein L,D-transpeptidase	-0.251983	-0.239014	-0.448252	-0.997557	-0.975957	-1.30754	0.0333727	-0.101466	-0.418955	0.13601	-0.334957	-1.27895	-0.0970799	0.127835	-0.0576963	-0.411353	0.403473	-0.2498
RPSI07_RS23480	hypothetical protein	-0.00461163	0.129586	-0.152651	-0.0163195	0.558295	-0.617864	0.221731	0.200713	-0.370499	0.736238	0.59633	-1.46045	-0.335742	-0.295275	0.203347	-1.54451	-1.16536	0.862633
RPSI07_RS23490	phage holin family protein	0.199839	-0.254854	0.121169	0.475528	-0.838661	0.437206	-0.620166	-0.320686	0.0868266	-1.35526	-0.722637	0.302411	-0.335782	-0.0953881	-0.31588	-1.59438	-0.295244	-0.979171
RPSI07_RS23495	methylenetetrahydrofolate reductase [NAD(P)H]	-1.54888	-0.500432	0.0547242	-2.45354	-1.34457	0.116634	-4.08637	-4.19007	-2.17912	-5.58242	-4.97521	-2.85222	-1.1809	-1.89345	-1.67816	-3.79046	-2.87719	-3.30341
RPSI07_RS23500	competence protein TfoX	0.611901	0.081461	0.619611	1.37352	0.291774	1.2983	0.109896	-0.84767	-0.0127702	0.140019	-2.12839	-0.0161647	0.511006	-0.568547	0.139841	1.11222	-1.6304	0.486688
RPSI07_RS23505	5-formyltetrahydrofolate cyclo-ligase	-0.739394	0.19751	-0.474535	-1.33159	0.623667	-1.01508	-0.919396	-0.506021	0.462357	-1.70732	-0.961249	0.901185	-0.94477	-1.74909	-2.1852	-1.43025	-2.94584	-4.10612
RPSI07_RS23510	lytic transglycosylase	-0.0848622	-0.226037	0.195753	-0.534108	-1.48544	1.12666	-0.00811518	-0.247128	0.108629	-0.0566844	-1.58873	0.632097	-0.20863	-0.234969	0.0482643	-1.4594	-1.57737	0.355122
RPSI07_RS23515	complex I NDUFA9 subunit family protein	0.00383152	0.403379	0.0747831	0.0186831	1.98082	0.355548	-0.320332	0.118863	-0.122082	-1.75781	0.523976	-0.457078	0.210482	-0.0125883	-0.315151	1.16102	-0.0575549	-1.15872
RPSI07_RS23520	glutathione S-transferase	-0.0529353	0.266591	-0.535634	-0.208648	1.03343	-1.9843	-0.000814963	0.0491832	-0.450104	-0.00307841	0.206218	-1.0983	-0.115216	-0.302962	-0.240635	-0.49032	-1.35671	-0.931728
RPSI07_RS23525	multifunctional CCA addition/repair protein	0.421167	1.2557	-1.11123	0.584764	2.12017	-1.67799	-0.574164	0.571553	-0.295002	-0.564808	0.823105	-0.526154	-0.519532	1.24974	0.675502	-0.575941	1.89796	1.04902
RPSI07_RS23530	amino acid ABC transporter substrate-binding protein	-0.317733	0.3697	-0.456847	-0.588382	0.972493	-1.01391	0.0679525	0.164056	-0.834696	0.181918	0.38533	-1.57245	0.230713	0.61071	0.477065	0.364787	1.65387	0.995785
RPSI07_RS23535	3-keto-5-aminohexanoate cleavage protein	0.0998693	-0.0388946	0.078129	0.49876	-0.208155	0.333249	-0.287793	-0.24402	-0.0544704	-1.42064	-1.39418	-0.23426	-0.0395226	0.185851	0.223235	-0.221029	0.906173	1.1586
RPSI07_RS23540	aspartate aminotransferase family protein	0.108465	0.094622	0.0286566	0.704981	0.571198	0.180601	0.0916046	0.127617	-0.0898098	0.612375	0.858572	-0.493291	-0.0800375	0.105179	0.00382514	-0.561017	0.684109	0.0275952
RPSI07_RS23545	MurR/RpiR family transcriptional regulator	-0.0786117	0.0768768	0.0407165	-0.461451	0.440741	0.195302	0.0508857	0.0731604	0.0208721	0.270351	0.423068	0.0939284	0.0803646	-0.0255693	-0.133192	0.492618	-0.142338	-0.895164
RPSI07_RS23550	hypothetical protein	0.066848	-0.570822	0.448307	0.151339	-1.23966	1.40178	0.452525	0.46352	0.51791	2.04874	1.16431	1.45296	-0.0383189	-0.0717144	-0.218578	-0.140795	-0.332196	-0.383221
RPSI07_RS23565	PAS domain-containing sensor histidine kinase	-1.77584	-1.58191	-0.337902	-2.38283	-2.35464	-0.498542	-2.03136	0.516878	-0.255994	-2.37937	1.02728	-0.401093	-1.5489	-1.87062	-0.846554	-4.37309	-2.33462	-1.88626
RPSI07_RS23575	16S rRNA (cytosine(967)-C(5))-methyltransferase RsmB	-0.355588	-0.155246	-0.0886574	-1.13994	-0.563925	-0.247145	-0.126544	0.61063	0.256446	-0.475951	1.7912	0.815332	-0.212004	0.0280516	-0.248748	-0.749163	0.0995334	-0.931885
RPSI07_RS23580	zinc metalloprotease HtpX	0.319119	-0.162977	0.734897	0.719573	-0.570812	2.12383	-0.336118	-0.219814	0.41203	-0.874435	-0.764182	1.23288	-0.374192	-0.327373	0.333896	-1.21185	-0.982536	0.952031
RPSI07_RS23585	LysE family translocator	0.0390874	0.00254457	0.25878	0.191853	0.0115772	0.790132	0.275023	-0.0401804	0.212886	0.912384	-0.167039	0.990324	0.0947644	0.281647	0.0865197	0.371293	1.29654	0.396342
RPSI07_RS23595	glycosyltransferase family 39 protein	-0.633874	-0.0113272	-0.0135594	-1.85693	-0.0474726	-0.0457107	-0.804251	-0.359162	0.129259	-2.16042	-1.21894	0.471226	0.0153073	-0.789323	-0.35055	0.0646925	-2.85463	-1.68619
RPSI07_RS23605	LysM peptidoglycan-binding domain-containing protein	0.847432	0.842597	0.876884	6.81046	6.78186	6.40681	-0.046119	-0.304131	-0.129628	-0.325518	-2.17698	-0.791552	-0.0969828	-0.0210238	-0.193911	-0.639182	-0.12921	-1.22529
RPSI07_RS23610	DNA-protecting protein DprA	0.196477	0.178503	0.185875	0.740786	0.666382	0.472774	-0.193664	-0.121326	-0.00910827	-0.692577	-0.453635	-0.0271408	0.203703	0.337266	0.325372	0.924122	1.22816	1.48485
RPSI07_RS23615	thioredoxin	-0.879282	0.312602	0.150814	-1.14763	0.559654	0.188431	-1.02824	1.12641	-0.204689	-1.21165	2.26752	-0.187712	0.117565	0.754739	-0.221763	0.218416	1.18469	-0.364804
RPSI07_RS23625	LysR family transcriptional regulator	0.578369	0.793327	0.500418	3.9387	4.8717	2.76071	0.301749	0.421611	0.113655	1.47297	2.59707	0.624235	0.054032	-0.284691	-0.0191883	0.335819	-1.286	-0.104005
RPSI07_RS23630	AMP-dependent synthetase	0.0578238	0.156581	0.225758	0.348062	1.02974	1.21592	0.0735289	0.0117093	0.193771	0.420384	0.0724367	1.01708	-0.0290033	-0.689198	-0.139047	-0.220851	-4.39173	-1.01666
RPSI07_RS23650	rod shape-determining protein MreC	-0.476859	-0.436417	0.356723	-0.706478	-0.491425	0.382453	-1.02612	0.497333	1.03744	-1.1257	0.690618	1.23706	0.0615857	-1.06035	0.26382	0.0895492	-1.2705	0.399222
RPSI07_RS23670	hypothetical protein	-0.177381	-0.0498129	-0.188104	-0.479585	-0.18837	-0.62021	-0.214176	0.267444	-0.409571	-0.815175	0.742427	-1.36631	0.399472	-0.45599	0.356002	1.54894	-1.45425	1.20189
RPSI07_RS23675	dienelactone hydrolase family protein	0.165867	0.0168406	-0.0834779	0.559678	0.0612265	-0.308323	0.00986223	-0.0177056	0.0886273	0.0330285	-0.061999	0.317981	0.335666	-0.110469	-0.658426	1.32467	-0.389604	-2.26125
RPSI07_RS23685	DUF484 domain-containing protein	0.245862	0.662781	-0.0831884	0.879267	1.89586	-0.17005	-0.0866006	-0.370509	-0.519376	-0.22678	-1.05817	-1.12901	-0.148335	0.682631	0.0512622	-0.588745	2.29408	0.141876
RPSI07_RS23690	tyrosine recombinase XerC	0.471779	-0.489243	0.487215	1.14649	-1.15847	1.33932	0.12686	-0.861724	0.699549	0.395839	-2.28804	1.41987	-0.51713	-0.498134	-0.619617	-1.56946	-1.76309	-1.53763
RPSI07_RS23695	class I SAM-dependent rRNA methyltransferase	-0.0783985	-0.0801202	0.000692093	-0.463749	-0.470228	0.0042973	-0.09117	0.0448833	0.223438	-0.529281	0.274027	1.426	-0.302187	0.0130585	0.00688952	-1.94019	0.0784391	0.0427537
RPSI07_RS23700	FAD-binding oxidoreductase	0.0565739	-0.361049	-0.0152318	0.342898	-2.37381	-0.0994454	-0.0115565	-0.0275611	0.0586894	-0.0704006	-0.186176	0.341737	0.0980109	-0.0183268	0.091211	0.682738	-0.119609	0.66792
RPSI07_RS23705	6-phosphogluconolactonase	0.0815055	-0.0233398	0.146677	0.630318	-0.17949	1.02951	-0.478825	-0.35012	-0.33999	-3.53236	-2.48528	-2.21647	-0.109364	0.0751815	-0.12971	-0.86015	0.568643	-1.05688
RPSI07_RS23710	transcriptional repressor	-0.516353	-0.646711	-0.0222307	-1.26966	-1.99616	-0.0473487	0.608636	-0.061864	-0.0087388	1.73938	-0.151033	-0.0223321	-0.275614	0.0816374	-0.360833	-1.50635	0.301578	-0.934945
RPSI07_RS23715	GTP-binding protein	0.203883	-0.098299	0.0943561	0.92526	-0.462959	0.346521	-0.497291	-0.525698	-0.328265	-2.21969	-2.20332	-1.37042	-0.0703283	-0.19178	-0.438733	-0.365209	-0.867728	-2.32759
RPSI07_RS23720	RNA polymerase-binding protein DksA	0.789248	1.09841	0.965675	1.66204	4.3979	2.20449	-2.07248	-1.52094	-0.998401	-2.29756	-3.07823	-1.67723	-0.664226	-0.778207	-0.894794	-4.03769	-4.00944	-4.23505
RPSI07_RS23725	GTP-binding protein	0.422478	0.0990763	0.295517	1.15668	0.49655	1.01965	0.264378	-0.0454976	0.518733	1.14343	-0.178217	1.85031	-0.212831	-0.148226	-0.0479483	-1.06524	-0.819079	-0.279434
RPSI07_RS23730	ABC transporter substrate-binding protein	-0.425302	-0.438976	-0.17935	-3.28891	-3.27696	-1.25195	0.0291019	-0.181934	0.0226627	0.215002	-1.34021	0.149659	-0.0335991	-0.122706	-0.0200731	-0.266877	-0.934138	-0.155514
RPSI07_RS23735	ATP-dependent protease subunit HslV	0.354788	-0.106714	-0.0139696	1.29843	-0.313846	-0.0507677	0.150732	0.164608	0.335882	0.558616	0.644103	1.11187	-0.271334	0.335588	0.0388032	-0.803415	1.17105	0.11766
RPSI07_RS23740	ATP-dependent protease ATPase subunit HslU	-0.278747	-0.060611	0.293279	-1.20906	-0.259982	1.19702	-0.080208	0.165533	0.328837	-0.365065	0.769138	1.24968	-0.0882208	0.426631	-0.12064	-0.389222	1.7899	-0.59651
RPSI07_RS23745	hypothetical protein	-0.0211208	-0.410715	0.365394	-0.112021	-2.42339	2.11273	-0.055321	-0.0398211	0.0785349	-0.281313	-0.263145	0.425943	-0.050183	-0.0641898	0.133227	-0.300182	-0.31834	0.854274
RPSI07_RS23750	DNA-binding response regulator	-0.596706	-0.258952	0.206541	-2.01282	-0.97744	0.621838	-0.419501	-0.351623	-0.0335554	-1.25511	-1.30372	-0.115307	-0.130028	-1.20882	-0.0259421	-0.441659	-3.94688	-0.0771458
RPSI07_RS23755	sensor histidine kinase	-0.288052	-0.128677	0.0523012	-1.59538	-0.76405	0.249235	-0.00406376	0.154871	0.231749	-0.0188345	0.980553	1.21397	-0.0622639	-0.244244	0.145986	-0.39041	-1.38567	0.950738
RPSI07_RS23770	hypothetical protein	-0.398488	0.472783	-1.54634	-0.578009	1.24885	-2.50624	-0.491049	-0.21833	-1.66449	-0.723435	-0.339239	-2.85292	0.0044283	0.473903	0.320052	0.00917771	0.955871	0.762796
RPSI07_RS23775	transmembrane anti-sigma factor	-0.887385	-0.713547	1.48527	-0.718182	-0.598538	0.613283	-0.0467764	-0.56451	2.61323	-0.0449922	-0.498142	1.15787	1.21155	-2.82715	-1.39153	1.67699	-1.12774	-0.9644
RPSI07_RS23780	RNA polymerase sigma factor	0.45881	0.323738	0.394432	1.34337	0.898187	1.34832	0.226253	-0.0619575	-0.149751	0.869013	-0.233143	-0.506575	0.134166	-0.285435	-0.547532	0.668209	-0.748191	-1.41335
RPSI07_RS23790	pyrimidine 5'-nucleotidase	-0.237839	-0.190648	-0.204645	-1.44073	-1.05902	-1.16643	-0.197107	0.0572259	-0.0627496	-1.00127	0.357392	-0.312248	-0.337596	-0.287212	-0.00740719	-1.99886	-1.88252	-0.0534086
RPSI07_RS23795	nucleoid occlusion factor SlmA	0.807633	0.774126	0.404211	2.28786	3.89488	0.898756	-0.232691	0.453982	-0.320067	-0.81802	1.75284	-0.901563	0.814002	0.51967	-0.0615407	1.70493	1.99056	-0.202199
RPSI07_RS23800	PLP-dependent aminotransferase family protein	-0.0714891	0.126248	0.211966	-0.436342	0.753819	1.19078	-0.0351019	0.121507	0.0964907	-0.217786	0.786137	0.514353	-0.143593	-0.0693425	0.170992	-0.964984	-0.407585	1.25548
RPSI07_RS23805	4-aminobutyrate--2-oxoglutarate transaminase	0.244009	0.0462539	-0.00753537	1.58421	0.29872	-0.040438	0.169638	0.152047	0.129802	1.00278	1.03771	0.671812	0.0354777	-0.172328	-0.113867	0.253294	-1.10252	-0.777782
RPSI07_RS23810	NAD-dependent succinate-semialdehyde dehydrogenase	0.0931008	0.034399	0.102428	0.55176	0.196011	0.523155	-0.116947	0.0268202	0.0670243	-0.792198	0.163401	0.300068	0.0674342	0.303853	-0.0643346	0.435367	1.41806	-0.391575
RPSI07_RS23815	homoserine O-acetyltransferase	0.121435	0.0544505	0.187451	0.754749	0.336536	0.933494	-3.58125	-3.94661	-2.62959	-13.5165	-10.6284	-13.0899	-1.37086	-1.2455	-1.31718	-7.80792	-6.58818	-7.80118
RPSI07_RS23820	methionine biosynthesis protein MetW	-0.546131	-0.405686	0.4154	-2.15982	-0.900326	0.872099	-1.14918	-1.01352	-0.856777	-2.51914	-1.20134	-1.62786	-0.234888	0.160298	0.191568	-1.21846	0.387063	0.633808
RPSI07_RS23825	polyhydroxybutyrate granule-associated protein (Phasin) phaP	0.204689	0.149963	0.0787839	0.758087	0.611649	0.154169	1.14996	0.954762	0.557252	2.38791	4.66261	0.795346	0.324741	0.641999	0.052741	0.706814	3.62863	0.304588
RPSI07_RS23830	sel1 repeat family protein	0.268505	0.241598	0.301835	1.59982	1.48448	1.74386	0.239313	0.438737	0.196926	1.62849	2.65087	1.06251	-0.00552024	-0.0951031	0.00402571	-0.0358432	-0.606594	0.0265933
RPSI07_RS23835	DUF466 domain-containing protein	0.308628	0.0990712	0.35218	1.75515	0.507884	1.76605	0.199532	0.190809	0.254277	1.15831	0.968095	1.29076	-0.0797712	-0.0438417	-0.190641	-0.399662	-0.198621	-1.10282
RPSI07_RS23840	carbon starvation protein A	-0.0636377	-0.00280566	0.393751	-0.379705	-0.0181762	2.02062	0.0280383	-0.169602	0.311406	0.168677	-1.21251	1.73029	-0.179151	0.142403	-0.0384423	-1.28229	0.884335	-0.250446
RPSI07_RS23845	sensor histidine kinase	0.0817279	0.0574207	-0.0864589	0.375443	0.257103	-0.361638	0.230893	0.416872	0.242003	0.951059	1.85158	0.947333	-0.212973	-0.188358	-0.218576	-1.11811	-0.901395	-0.851708
RPSI07_RS23850	DNA-binding response regulator	0.0237328	-0.0120914	-0.215156	0.105885	-0.0611637	-0.850284	0.213916	0.196831	-0.0639912	0.989737	0.657274	-0.257504	-0.130899	-0.541208	-0.110911	-0.748203	-2.31372	-0.509031
RPSI07_RS23855	hydroxypyruvate isomerase	-0.234658	0.101896	0.0827981	-1.44675	0.622972	0.361301	0.0309253	-0.0339891	-0.122213	0.169157	-0.197479	-0.467367	-0.344846	0.0725355	-0.0411423	-2.17796	0.399798	-0.225307
RPSI07_RS23860	DUF3617 domain-containing protein	1.27252	0.534733	1.60933	2.00965	1.08233	1.99665	0.969923	0.632228	1.112	1.59825	1.11656	1.2936	-0.650484	0.783667	-0.977077	-0.811665	1.95773	-1.48014
RPSI07_RS23865	DNA-binding response regulator	0.0102336	0.152992	0.264217	0.027371	0.821384	0.697011	0.150233	0.128021	0.550363	0.415791	0.373467	1.5832	0.327848	0.428464	0.0751207	0.927266	1.12518	0.22892
RPSI07_RS23870	phosphoenolpyruvate carboxykinase (GTP)	-0.0452296	-0.0973483	0.218297	-0.35721	-0.763017	1.57426	-0.00477796	0.103118	0.18838	-0.0368314	0.846516	1.33384	-0.00889198	-0.0671409	0.0679606	-0.0741938	-0.526414	0.567566
RPSI07_RS23875	3-phosphoglycerate dehydrogenase	0.158025	0.352696	-0.420396	0.800693	1.62602	-1.77004	-0.317579	0.157564	-0.466736	-1.76185	1.00105	-1.8862	-0.043511	-0.634289	0.0917775	-0.232268	-2.79798	0.55079
RPSI07_RS23880	dioxygenase	-0.0183535	-0.0695012	-0.228668	-0.108716	-0.391703	-1.0742	-0.0208307	0.326019	-0.17532	-0.124621	1.90663	-0.896457	-0.229448	0.157815	-0.0165997	-1.48173	0.948279	-0.101538
RPSI07_RS23885	NAD(P)/FAD-dependent oxidoreductase	-0.0442464	0.0300489	0.319223	-0.233804	0.154554	1.51245	0.00380905	0.107877	-0.148165	0.021145	0.514104	-0.58314	0.13104	-0.120982	0.173395	0.779278	-0.580169	1.11395
RPSI07_RS23890	patatin-like phospholipase	0.16765	-0.0141817	-0.0909957	0.977151	-0.0924986	-0.49468	-0.199092	0.0191087	-0.102916	-1.17769	0.104301	-0.544855	-0.0148903	-0.162468	-0.0753524	-0.0952327	-1.01114	-0.484086
RPSI07_RS23895	TetR family transcriptional regulator	-0.466079	-0.729364	-0.322441	-1.25608	-2.15439	-0.904727	-0.720359	-0.0539096	-0.181899	-2.1278	-0.167763	-0.531083	0.0702624	-0.527467	-0.370601	0.381791	-2.96934	-1.57212
RPSI07_RS23900	efflux RND transporter periplasmic adaptor subunit	0.306266	-0.349989	-0.0406167	1.78977	-2.06	-0.249858	-0.298871	-0.757782	-0.398261	-1.87355	-4.40006	-2.31741	-0.126898	0.286289	0.00928837	-0.833978	1.75991	0.0650476
RPSI07_RS23905	hydrophobe/amphiphile efflux-1 family RND transporter	0.192016	0.0243989	0.292373	1.40666	0.167543	1.91002	-0.242669	-0.521733	-0.130407	-1.86869	-3.17841	-0.851072	-0.257911	0.231425	-0.174324	-1.93358	1.60025	-1.28234
RPSI07_RS23910	multidrug transporter	0.270732	-0.0846115	-0.0505778	1.69326	-0.493473	-0.31013	-0.0777011	-0.529913	-0.816695	-0.41856	-2.90823	-4.64731	0.0558669	0.0699335	-0.247443	0.390024	0.439941	-1.62984
RPSI07_RS23930	DUF3800 domain-containing protein	0.0185828	-0.0987476	-0.215267	0.117261	-0.689866	-1.34157	0.0511002	-0.18227	-0.339608	0.327381	-1.29826	-2.24246	0.113689	-0.152175	-0.0422222	0.791648	-0.897651	-0.269171
RPSI07_RS23935	hypothetical protein	-0.025942	-0.203771	-0.054174	-0.18218	-1.46687	-0.350311	-0.0228006	-0.133891	-0.22351	-0.155895	-1.01709	-1.33373	-0.0279165	-0.0354144	-0.00660588	-0.214621	-0.242852	-0.047769
RPSI07_RS23940	hypothetical protein	-0.0583689	0.00562148	0.205516	-0.351625	0.0355539	0.964061	0.0564614	-0.154802	0.0454152	0.361766	-0.954647	0.257529	-0.538837	0.0182169	0.0977337	-2.88073	0.122174	0.636863
RPSI07_RS23945	hypothetical protein	-0.22005	-0.175914	0.421556	-0.712373	-0.771839	1.20228	-0.534275	0.118093	-0.158188	-2.12035	0.538755	-0.421367	0.365523	-0.554052	-0.635899	1.92873	-1.8029	-2.40756
RPSI07_RS23960	membrane protein insertion efficiency factor YidD	-0.633291	-0.700871	0.193586	-1.66185	-1.75079	0.339627	0.173867	0.151159	0.133215	0.383276	0.396663	0.328714	0.0734116	-0.415427	-0.189007	0.255076	-1.22786	-0.715416
RPSI07_RS23980	hypothetical protein	-0.306928	-0.101343	-0.0556109	-1.46813	-0.492429	-0.243656	-0.0525418	-0.31579	0.520523	-0.253199	-1.51318	1.62498	-0.0705666	-0.295146	0.0237361	-0.44115	-1.44585	0.140455
RPSI07_RS24005	hypothetical protein	-0.791675	-0.464132	-0.726461	-3.57317	-1.80628	-3.14973	-0.680792	0.0279864	0.0513224	-2.14697	0.0975877	0.160007	-1.94551	-1.90649	-1.37746	-6.84328	-6.21048	-5.79192
RPSI07_RS24025	hypothetical protein	0.200967	0.288475	0.793293	1.03887	1.40963	2.87408	0.236902	0.180714	0.860519	1.22017	0.54964	3.52765	0.00311625	0.27545	-0.286838	0.0151723	1.3339	-1.53166
RPSI07_RS24030	hypothetical protein	-0.12162	-0.165781	-0.221976	-0.651597	-0.939373	-1.18567	0.0302901	0.068475	-0.342408	0.207935	0.439313	-1.67661	-0.126797	-0.190324	0.223931	-0.828564	-1.11079	1.58683
RPSI07_RS24045	hypothetical protein	-0.151594	0.0432968	0.110098	-0.96785	0.266695	0.636127	0.10108	0.369156	0.154168	0.634274	2.38717	0.900485	-0.0318832	0.0576021	-0.122206	-0.182898	0.348656	-0.726939
RPSI07_RS24070	hypothetical protein	0.683341	0.512518	0.0990109	2.40775	1.41764	0.247367	0.574874	0.579586	-0.0482684	2.51958	1.80742	-0.197116	-0.363835	0.533218	-0.161918	-1.57732	1.2444	-0.372881
RPSI07_RS24075	hypothetical protein	0.00731807	-0.269129	0.159004	0.039402	-1.24872	0.572735	-0.142217	-0.115164	0.0516055	-0.555612	-0.468004	0.20284	-0.247948	-0.112634	-0.239849	-1.27146	-0.584475	-1.23269
RPSI07_RS24085	alpha/beta hydrolase	-0.0436974	-0.424007	-0.461243	-0.162363	-1.81309	-1.58229	-0.121582	-0.333485	-0.313639	-0.457273	-1.40392	-0.989408	-0.0657799	-0.189837	-0.132503	-0.314184	-0.702628	-0.653152
RPSI07_RS24090	GNAT family N-acetyltransferase	-0.720507	0.0235905	-0.494741	-1.64474	0.0408573	-1.08342	-0.0477168	-0.17645	0.0129166	-0.113198	-0.426073	0.0251236	0.0808125	0.0724827	-0.70285	0.277092	0.155494	-1.77378
RPSI07_RS24095	hypothetical protein	-0.159954	-0.169765	0.4022	-0.581414	-0.559354	1.0472	-0.212431	0.147972	0.0794287	-0.664168	0.381778	0.24069	0.392619	-0.329924	-0.551619	1.3482	-0.674998	-1.9726
RPSI07_RS24100	hypothetical protein	0.0779596	-0.0135773	0.27797	0.35898	-0.0569235	1.00481	0.190529	0.162133	0.263338	0.732663	0.742508	0.794521	0.170707	0.0544554	-0.19064	0.84574	0.259672	-0.792113
RPSI07_RS24105	hypothetical protein	-0.619712	-0.0348552	-0.547173	-2.41921	-0.0966943	-1.85884	-0.00595818	-0.0761727	-0.213043	-0.0156709	-0.401946	-0.738042	0.191087	0.123278	-0.169616	0.955372	0.404011	-1.02672
RPSI07_RS24110	hypothetical protein	-0.629452	-0.181475	-0.421114	-2.49937	-0.606855	-1.40427	-0.384263	0.114108	0.139182	-1.22775	0.407926	0.311874	0.396764	0.106109	-0.029733	1.73518	0.366162	-0.129909
RPSI07_RS24115	hypothetical protein	0.0912276	-0.201238	-0.123045	0.661	-1.53065	-0.867251	0.0956736	-0.178048	0.0921155	0.671749	-1.22552	0.616653	-0.0137673	-0.0169608	0.00391589	-0.106067	-0.119621	0.0304016
RPSI07_RS24120	hypothetical protein	0.300062	-0.0903597	0.496888	0.99696	-0.425101	1.169	-0.121608	0.0419908	0.396605	-0.542372	0.129282	1.2098	-0.371082	0.144482	0.445108	-1.33476	0.539247	1.80654
RPSI07_RS24125	hypothetical protein	0.148804	0.048042	0.56098	0.429439	0.167836	1.05909	-0.269883	0.52389	0.238836	-0.925211	1.8383	0.427951	0.385921	-0.0548821	-0.551041	1.40045	-0.149688	-1.97115
RPSI07_RS24130	DUF4123 domain-containing protein	-0.00865958	0.225418	0.176697	-0.0350817	0.818634	0.648482	0.168618	-0.354285	0.0910089	0.967047	-1.68735	0.416735	-0.0271748	-0.0044969	-0.0848676	-0.136289	-0.0182689	-0.365819
RPSI07_RS24135	hypothetical protein	-0.296867	-0.139157	0.0372512	-1.95311	-0.920771	0.225709	0.0739162	-0.120442	-0.0764069	0.439301	-0.780662	-0.488659	0.00931703	0.160534	0.0827919	0.0667101	1.05817	0.571907
RPSI07_RS24140	hypothetical protein	-0.0865702	-0.134729	-0.0126272	-0.587778	-1.02772	-0.0863916	-0.0294075	-0.0396378	0.120175	-0.195344	-0.269979	0.771321	0.030694	-0.0344837	-0.0941537	0.221487	-0.23599	-0.678651
RPSI07_RS24145	hypothetical protein	-0.423351	0.0630007	-0.0328993	-2.40728	0.319181	-0.152969	-0.419894	-0.321518	0.181139	-2.36696	-1.9417	0.761872	-0.100103	0.0157243	-0.080207	-0.636618	0.0856374	-0.489101
RPSI07_RS24150	hypothetical protein	0.0807175	0.238458	0.0425133	0.34721	0.874955	0.12285	0.046414	-0.111156	-0.305743	0.179879	-0.591552	-1.00254	0.0104378	-0.0262199	0.0978719	0.0570008	-0.110026	0.439995
RPSI07_RS24155	hypothetical protein	0.0888752	-0.0702609	0.0165674	0.487429	-0.384872	0.0676607	-0.107294	-0.111761	-0.218366	-0.432655	-0.528627	-1.05766	0.227136	-0.0509	-0.17814	1.49517	-0.300946	-0.873946
RPSI07_RS24160	hypothetical protein	-0.800151	-0.655423	-0.448243	-3.54084	-3.19098	-1.77035	-1.70421	-1.7979	-1.99002	-3.88598	-5.56128	-5.1458	-0.959459	-1.25674	-1.92509	-2.72057	-3.42163	-4.46378
RPSI07_RS24165	serine hydrolase	-1.08618	0.0901542	-0.523436	-1.81314	0.250922	-0.870902	-0.0704285	0.134234	-0.878193	-0.150849	0.438247	-1.39414	-0.536737	-1.12011	0.330244	-1.11213	-2.3918	0.930433
RPSI07_RS24170	TIGR02679 family protein	0.0292347	0.0687458	0.182582	0.236201	0.56283	1.4304	-0.0570355	-0.06824	-0.0107562	-0.463382	-0.56599	-0.0823834	-0.0412686	0.0344497	-0.00506215	-0.35035	0.274744	-0.0415258
RPSI07_RS24175	hypothetical protein	0.496364	-0.112681	-0.0194439	2.35454	-0.6904	-0.0905212	0.121665	0.288156	0.00438171	0.700127	1.51859	0.022339	0.306211	0.0496434	-0.154181	1.89553	0.25642	-0.869782
RPSI07_RS24180	hypothetical protein	-0.00990627	0.225502	0.0887197	-0.0621876	1.41876	0.472743	0.318039	0.0304429	-0.0476524	1.41324	0.203082	-0.240408	0.118014	-0.0421042	-0.0834495	0.714461	-0.222729	-0.495041
RPSI07_RS24185	hypothetical protein	0.323705	-0.161598	1.0248	0.569931	-0.28954	1.80397	0.45701	0.43624	-0.0680212	0.80384	0.513252	-0.0967789	-0.367627	0.179239	0.70294	-0.716099	0.408424	1.87054
RPSI07_RS24190	hypothetical protein	0.168262	-0.286782	-0.169332	0.396903	-0.708846	-0.430769	0.0559969	-0.367465	-0.882879	0.120994	-1.23689	-2.85761	0.0281299	0.301099	0.00889568	0.0786692	1.08479	0.0237855
RPSI07_RS24195	hypothetical protein	0.499297	0.479617	0.66761	3.17154	2.09853	1.8547	0.29365	0.315645	0.517256	0.972097	2.129	2.35786	0.773569	1.14586	0.449873	6.27359	7.02178	3.1838
RPSI07_RS24200	hypothetical protein	0.234659	0.136895	-0.0363375	0.409704	0.225504	-0.0580347	-0.0213015	0.708992	-0.217715	-0.0325195	1.35874	-0.329787	0.456648	0.464336	-0.387029	0.876126	0.77283	-0.598489
RPSI07_RS24215	transposase	0.15925	0.00246931	-0.949074	0.574171	0.00682931	-2.01029	0.308814	0.0543029	-0.639553	0.842854	0.168819	-1.42322	-0.157073	0.0281779	-0.176362	-0.527035	0.100807	-0.547329
RPSI07_RS24220	KR domain-containing protein	0.0362468	0.0479149	-0.00339016	0.338914	0.449035	-0.030864	-0.197786	-0.0457461	-0.113752	-1.84307	-0.429084	-1.02815	0.0256643	-0.05472	0.046187	0.24249	-0.510449	0.434439
RPSI07_RS24235	hypothetical protein	0.00820821	-0.552371	0.279845	0.0300555	-2.15333	0.963119	-0.208219	-0.442219	0.187955	-1.04746	-1.6482	0.505693	-0.14556	-0.0164696	-0.0515395	-0.595648	-0.0474602	-0.220366
RPSI07_RS24240	hypothetical protein	-0.597531	0.0226794	-0.0332332	-2.78089	0.0558451	-0.109748	-0.614547	-0.0313513	0.124257	-2.37974	-0.0901073	0.465152	0.308216	0.678451	-0.141333	1.01032	2.19786	-0.448283
RPSI07_RS24245	hypothetical protein	-0.0360708	0.0424505	-0.261021	-0.136319	0.21975	-1.02034	0.133024	0.045472	-0.616465	0.488097	0.199763	-1.6371	0.23194	-0.346062	0.173551	1.1719	-1.49511	0.810662
RPSI07_RS24250	hypothetical protein	0.121713	0.0999735	-0.305089	0.50741	0.390047	-1.23218	-0.202814	-0.00343142	-0.830916	-0.964908	-0.014294	-3.10199	-0.00472951	0.288043	0.344405	-0.0253031	1.11913	1.38412
RPSI07_RS24255	hypothetical protein	-0.234287	-0.174474	0.179592	-1.1316	-1.04946	0.805131	0.0377536	-0.068003	0.150978	0.247469	-0.34377	0.641031	-0.104479	-0.275392	0.159899	-0.602328	-1.36688	0.907524
RPSI07_RS24260	2,5-didehydrogluconate reductase	-0.33838	0.13875	1.99304	-0.513926	0.215482	1.13107	-2.05077	-0.0279514	1.32604	-1.83115	-0.0472759	0.606588	1.02152	0.68868	0.271319	0.95112	1.04516	0.289084
RPSI07_RS24265	hypothetical protein	-0.535969	-0.36892	-0.329973	-1.84452	-0.812239	-0.902454	-0.280672	-0.647082	-0.156648	-0.872535	-1.36021	-0.277694	-0.341615	-0.224243	0.791204	-0.814694	-0.410082	2.54301
RPSI07_RS24270	tyrosine phosphatase protein	-0.151359	0.00685075	-0.0130125	-0.911907	0.0431973	-0.0742823	0.0620175	0.000871862	-0.0810368	0.388517	0.00481161	-0.409361	0.0513157	0.0592558	-0.0727961	0.343759	0.421263	-0.53573
RPSI07_RS24280	hypothetical protein	0.524407	0.0460106	-0.472207	1.55881	0.164473	-1.94247	-0.0893325	0.579784	-0.976447	-0.296356	2.2902	-3.53553	0.141625	0.0226963	-0.0602269	0.567338	0.0631051	-0.254289
RPSI07_RS24285	DUF3309 domain-containing protein	0.1756	-1.02084	-0.63196	0.214338	-1.11339	-0.614913	0.326156	-0.964658	0.687471	0.558971	-1.09656	0.859879	-0.397067	-0.797655	-0.916578	-0.5952	-0.893335	-1.07766
RPSI07_RS24295	hypothetical protein	-0.0472767	0.038606	-0.116403	-0.245127	0.209952	-0.477089	0.022463	0.0220157	-0.059146	0.114913	0.123253	-0.243018	-0.0168457	0.163102	-0.0279505	-0.096233	0.836917	-0.153193
RPSI07_RS24300	hypothetical protein	0.251993	0.0869163	0.159131	1.6511	0.584699	0.891454	0.109716	0.0806937	0.110679	0.710254	0.52861	0.633278	0.0547825	0.101368	0.0565965	0.407921	0.689142	0.417767
RPSI07_RS24310	IS5/IS1182 family transposase	0.296262	-0.374555	0.0979835	1.32756	-1.55999	0.334059	0.108728	-0.318862	-0.196247	0.428407	-1.66383	-0.831968	-0.301679	-0.056885	0.164905	-1.17042	-0.217238	0.916269
RPSI07_RS24315	hypothetical protein	0.150793	-0.0707066	0.230972	0.99182	-0.461639	1.3174	0.0881465	-0.0338179	0.426673	0.482762	-0.19773	2.18721	0.167968	-0.0913304	0.0187142	1.0545	-0.575301	0.116937
RPSI07_RS24325	hypothetical protein	-0.484929	0.0156711	-0.540238	-1.1933	0.0598235	-1.53206	0.150003	0.310898	-0.204684	0.444923	1.34974	-0.393596	-0.544938	-0.372379	0.384684	-3.02682	-1.07034	2.00803
RPSI07_RS24330	hypothetical protein	0.219823	0.179522	-0.0493817	1.07692	0.625298	-0.191252	0.359395	0.114206	0.0999037	1.38528	0.607183	0.45529	-0.0238723	-0.109812	0.206273	-0.109942	-0.431495	1.13324
RPSI07_RS24335	integrase	0.230151	0.206218	0.356061	1.12107	1.05574	1.47055	0.196435	0.104416	0.169447	0.711833	0.355367	0.824669	0.00847929	-0.0735059	0.0852333	0.0458324	-0.315814	0.442402
RPSI07_RS24340	hypothetical protein	-0.0805994	-0.380323	0.00554012	-0.191308	-0.447686	0.0102811	0.0307566	-0.000357142	-0.375859	0.0490701	-0.000747402	-0.611987	0.26903	-0.58875	-0.231304	0.630606	-1.44908	-0.594439
RPSI07_RS24345	hypothetical protein	0.470988	0.113587	-0.762363	1.06682	0.223511	-1.32993	0.381726	-1.42316	-0.718219	0.817491	-1.86724	-1.26958	0.384291	-0.615602	-0.150079	0.870631	-0.92204	-0.298755
RPSI07_RS24350	hypothetical protein	-0.501047	-0.283202	0.0121662	-1.51257	-0.715747	0.0429768	-0.367545	0.587044	-0.272415	-0.876137	1.03619	-0.936221	0.0353719	-0.229255	0.065214	0.0817053	-0.889449	0.155385
RPSI07_RS24355	hypothetical protein	0.512992	0.0112915	-0.924428	0.532498	0.0154195	-0.854573	0.411053	0.0274339	-2.02144	0.725633	0.0389198	-1.70139	0.313634	0.801165	-0.0421123	0.466464	0.72217	-0.0571825
RPSI07_RS24360	hypothetical protein	0.00213653	0.088485	0.261234	0.00902617	0.418707	1.1999	0.200996	-0.202331	0.197779	0.776419	-1.1285	0.886496	0.155274	0.114833	-0.0121069	0.756747	0.560156	-0.0691275
RPSI07_RS24370	hypothetical protein	-0.155481	-1.0149	-0.783312	-0.147894	-0.723544	-0.555811	-0.400015	-2.61806	-1.03274	-0.343937	-1.2815	-0.700968	0.834568	0.127526	-0.600352	1.02922	0.114226	-0.524248
RPSI07_RS24375	hypothetical protein	0.0755871	0.0974193	0.0338701	0.418787	0.642111	0.193308	0.297721	0.0158738	-0.0860721	1.92764	0.106725	-0.52497	0.113894	-0.354055	0.0771558	0.923936	-2.21703	0.587347
RPSI07_RS24380	glycosyltransferase domain	-0.0220884	0.0415749	-0.0965738	-0.191831	0.355695	-0.792304	0.136902	-0.0515408	-0.0575606	1.13132	-0.447377	-0.467278	-0.0220171	0.274076	0.142045	-0.187355	2.24866	1.25891
RPSI07_RS24385	hypothetical protein	-0.0511863	-0.263716	-0.785828	-0.238965	-1.48185	-3.57442	0.0941978	-0.0442647	-0.895928	0.474585	-0.279393	-3.91091	-0.0566958	-0.335078	0.275726	-0.291572	-1.50853	1.40215
RPSI07_RS24390	phage tail protein	0.0319687	-0.189726	0.0484516	0.193434	-1.06283	0.284791	-0.0213683	0.176404	-0.330519	-0.120539	1.1326	-1.70393	-0.102285	0.133577	0.266686	-0.645574	0.79288	1.74936
RPSI07_RS24395	hypothetical protein	0.120187	0.0104153	-0.0512304	0.429248	0.0245426	-0.117074	-0.145512	-0.0572871	0.0817351	-0.47913	-0.159274	0.204684	-0.284946	0.457138	0.37603	-0.843395	1.86225	1.15843
RPSI07_RS24400	hypothetical protein	-0.0247853	-0.250883	-0.476763	-0.0961179	-0.967044	-1.99674	0.551263	0.179544	0.239027	2.20492	0.824013	0.761051	0.0923995	-0.182759	0.04329	0.413517	-0.747879	0.217599
RPSI07_RS24405	hypothetical protein	-0.0195666	0.0143714	0.0933112	-0.102938	0.0867918	0.438617	0.0191693	0.0908427	0.255139	0.105055	0.500837	1.18389	0.137012	-0.0101308	-0.213189	0.867393	-0.061874	-1.29493
RPSI07_RS24410	hypothetical protein	0.0293006	0.0865753	-0.402209	0.168895	0.511016	-2.50003	0.183038	-0.0221002	-0.0248764	1.18377	-0.127914	-0.115811	-0.0537596	-0.0826377	0.0861857	-0.38491	-0.53318	0.570356
RPSI07_RS24415	hypothetical protein	-0.0498271	-0.686736	0.531473	-0.103486	-0.957795	0.743881	-0.840194	0.006944	1.52872	-1.27974	0.0151357	2.26266	0.523337	-0.954514	0.439111	1.41994	-1.09755	1.44037
RPSI07_RS24420	hypothetical protein	-0.162233	0.019175	0.0513726	-0.411105	0.0960453	0.181106	-0.130628	0.10083	0.370554	-0.461914	0.349913	1.12087	-0.370425	-0.0217914	-0.0141783	-1.76324	-0.101897	-0.0798865
RPSI07_RS24425	hypothetical protein	0.0211802	-0.311604	0.19535	0.0875959	-1.16009	0.528272	-0.122532	0.142527	0.472213	-0.467031	0.469752	1.14666	0.32411	-0.501773	-0.00449843	0.946179	-1.9913	-0.0201467
RPSI07_RS24430	hypothetical protein	0.120026	-0.0915543	-0.337478	0.561877	-0.443022	-0.968431	0.157453	0.325391	0.537102	0.524995	1.35129	1.33506	-0.0596812	0.544597	0.283261	-0.323383	2.27555	0.914415
RPSI07_RS24435	DUF1911 domain-containing protein	-0.0132108	-0.106886	0.0394148	-0.0858003	-0.705098	0.204771	-0.0418971	-0.130119	0.271991	-0.255895	-0.841208	1.40475	0.210456	-0.00710405	-0.122873	1.45404	-0.0407279	-0.801767
RPSI07_RS24440	hypothetical protein	0.370963	0.223729	-0.29852	1.00408	0.444246	-0.440965	0.389923	0.255936	0.0603855	0.691031	0.46477	0.118276	0.0484452	-0.469964	-0.475156	0.196777	-0.818058	-0.974607
RPSI07_RS24445	hypothetical protein	-0.184526	-0.0566424	-0.146954	-0.855974	-0.259557	-0.566354	0.0704628	0.0538809	-0.197574	0.324153	0.259833	-0.89991	-0.165917	0.163357	0.133594	-1.09914	0.916515	0.744539
RPSI07_RS24455	IS5/IS1182 family transposase	0.559933	-0.211442	-0.699285	2.14586	-0.890933	-1.674	-0.316225	0.138608	-0.333008	-1.14405	0.4641	-0.659636	-0.15173	-0.299445	0.479163	-0.470522	-0.959274	2.31442
RPSI07_RS24460	hypothetical protein	-0.0115626	0.0190946	0.0830993	-0.0622439	0.100152	0.38439	0.119715	-0.148839	0.174364	0.662428	-0.918201	0.795559	0.118482	-0.209648	-0.0315011	0.748464	-1.28738	-0.173657
RPSI07_RS24465	hypothetical protein	0.0448154	-0.210338	-0.16259	0.200188	-1.03363	-0.688637	0.00515409	0.0720263	0.139464	0.0233398	0.320598	0.485948	-0.218426	0.116243	0.110561	-1.18082	0.660967	0.732735
RPSI07_RS24470	hypothetical protein	0.215593	-0.0790435	0.201703	0.541793	-0.183895	0.511168	-0.431605	-0.0390247	0.18526	-0.754086	-0.103277	0.490789	0.0508233	0.330969	0.139847	0.137073	0.608943	0.450562
RPSI07_RS24475	hypothetical protein	0.266473	0.0444554	-0.0965083	1.27209	0.175181	-0.394048	0.0686596	-0.030805	-0.0740019	0.349859	-0.147526	-0.322097	-0.0496928	-0.0231575	-0.0187973	-0.296796	-0.12958	-0.0914545
RPSI07_RS24485	hypothetical protein	0.132825	0.166743	0.345331	0.211345	0.287469	0.938867	0.468708	-0.0476167	-0.323591	1.23397	-0.170475	-0.834694	0.032991	-0.0205028	0.181693	0.106652	-0.0709692	0.642369
RPSI07_RS24490	hypothetical protein	0.437886	0.417797	0.34111	1.51848	1.24193	0.859596	-0.0915604	0.0715326	0.10994	-0.481017	0.305083	0.313442	-0.319719	0.233311	0.0621329	-1.80757	1.05377	0.269651
RPSI07_RS24495	hypothetical protein	-0.531759	-0.154056	-0.290604	-1.58529	-0.365497	-0.862423	0.0913652	0.00327033	-0.214977	0.34741	0.00879842	-0.467514	0.174167	0.0272814	-0.0709288	0.731228	0.0702933	-0.327195
RPSI07_RS24500	hypothetical protein	-0.0599766	0.122126	-0.181061	-0.273846	0.55347	-0.851109	-0.371823	0.202126	0.160748	-1.24649	0.579784	0.577251	-0.102987	-0.302166	0.00382094	-0.368375	-1.42461	0.0169042
RPSI07_RS24505	hypothetical protein	-0.00571275	0.075225	0.011409	-0.0297943	0.360536	0.044242	-0.163742	-0.0365802	-0.0966422	-0.746233	-0.216623	-0.340275	-0.11937	-0.234705	-0.0997562	-0.64903	-1.34763	-0.558765
RPSI07_RS24510	hypothetical protein	-0.268944	-0.137866	-0.422937	-0.993035	-0.42844	-1.45167	0.0408698	0.0125552	-0.149528	0.155546	0.0394437	-0.42797	-0.152309	-0.0351468	0.223595	-0.504295	-0.149215	0.734292
RPSI07_RS24515	hypothetical protein	0.0793199	-0.0812027	-0.21222	0.316983	-0.269393	-0.56223	0.343336	-0.137053	-0.244152	1.8265	-0.584298	-0.732361	0.238702	-0.0637116	0.0763604	1.17771	-0.242604	0.336813
RPSI07_RS24520	hypothetical protein	-0.0414283	0.0414275	-0.33116	-0.182487	0.185093	-1.5554	-0.210395	-0.0381233	-0.216093	-0.781653	-0.19101	-0.864101	-0.0699502	-0.229496	-0.133306	-0.314983	-1.1197	-0.791314
RPSI07_RS24525	hypothetical protein	0.159129	-0.0701551	0.158008	0.591494	-0.19982	0.546709	0.0291761	-0.212629	-0.0497162	0.0949599	-0.800806	-0.196025	0.0541744	0.0413211	0.222544	0.202023	0.176011	0.926274
RPSI07_RS24530	hypothetical protein	0.164853	0.0927125	0.140231	0.572286	0.233505	0.244473	-0.415489	-0.60667	-0.172003	-0.673737	-1.45425	-0.23123	0.278023	-0.311805	-0.589235	0.689569	-0.879295	-0.970352
RPSI07_RS24535	hypothetical protein	0.830009	-0.28397	0.995174	1.77551	-0.733009	2.96822	0.755205	0.162506	1.14724	2.94226	0.633467	4.43427	0.194257	-0.0279324	-0.277603	0.618435	-0.116626	-1.0665
RPSI07_RS24545	hypothetical protein	-0.743391	0.0870144	-0.0121161	-2.64416	0.276335	-0.037814	0.187753	-0.263342	0.349882	0.513109	-0.903013	1.0527	0.334058	-0.599868	-0.571189	1.883	-2.81323	-3.36505
RPSI07_RS24550	hypothetical protein	-0.0512917	0.00522302	-0.0794225	-0.400376	0.0446159	-0.6219	0.03908	-0.0139768	0.0371659	0.31102	-0.120808	0.276166	-0.0363503	-0.0600035	0.0465699	-0.311164	-0.483862	0.39173
RPSI07_RS24555	hypothetical protein	-0.763048	-0.430773	-0.123434	-2.09407	-0.965123	-0.30817	-0.593559	-0.916533	-0.574998	-1.50197	-2.16358	-1.21199	0.521365	0.598116	-0.881431	1.65715	1.58316	-1.49226
RPSI07_RS24560	hypothetical protein	0.430638	0.247709	0.238969	1.40745	0.779355	0.594162	-0.0742367	-0.00769765	-0.119519	-0.212424	-0.0314217	-0.348031	0.122237	-0.542821	-0.138444	0.531472	-0.971395	-0.417332
RPSI07_RS24565	IS110 family transposase	0.226506	-0.295577	-0.0784532	0.504982	-1.09971	-0.241315	-0.507833	-0.206364	-0.0134198	-1.83387	-0.681924	-0.0665705	0.118461	0.146442	0.303663	0.522081	0.574168	1.34683
RPSI07_RS24575	type III effector protein	-0.0976044	0.09906	0.00408697	-0.680074	0.61552	0.0256932	-0.164538	-0.234473	-0.224764	-0.916754	-1.45648	-1.33781	-0.291405	0.157179	0.111475	-1.8779	0.931108	0.80188
RPSI07_RS24585	hypothetical protein	0.0377541	-0.0174073	-0.123312	0.224524	-0.11498	-0.765046	-0.0795361	0.0718272	-0.24378	-0.49969	0.493955	-1.38703	-0.10699	0.276887	0.157695	-0.712352	1.67335	1.0114
RPSI07_RS24590	alpha/beta hydrolase	0.0498936	-0.252172	-0.134243	0.344378	-1.76508	-0.785871	0.107281	-0.183551	0.0187962	0.677862	-1.29504	0.105168	-0.106483	0.0769229	-0.187828	-0.770665	0.519679	-1.25109
RPSI07_RS24605	GNAT family N-acetyltransferase	-0.077714	0.218475	-0.117574	-0.482306	1.23809	-0.601428	0.15387	-0.120735	-0.29304	0.838801	-0.791847	-1.5815	0.151156	0.127155	-0.178873	0.999761	0.705994	-1.1039
RPSI07_RS24610	hypothetical protein	-0.12682	-0.42005	0.0721764	-0.608753	-2.062	0.369355	-0.00530787	-0.326211	0.23384	-0.0280985	-1.73216	1.16539	-0.014848	0.0202517	-0.16228	-0.0836851	0.0952052	-0.778337
RPSI07_RS24615	hypothetical protein	0.178076	-0.567315	-1.23814	0.172741	-0.835712	-1.04808	-0.413206	-0.47235	-1.07166	-0.665948	-0.543254	-0.889249	-0.025151	-0.257129	-0.0340723	-0.0308478	-0.481671	-0.0446134
RPSI07_RS24620	hypothetical protein	0.323999	0.451396	-0.114196	0.927378	0.845293	-0.172037	0.175808	0.0365668	0.230068	0.485688	0.0687093	0.343886	-0.164455	-0.309174	-0.192894	-0.561075	-0.534113	-0.793169
RPSI07_RS24625	isochorismatase	0.00885726	-0.151332	0.168066	0.0490376	-0.933596	0.802234	0.261194	0.128813	0.189455	1.42175	0.686348	0.952957	0.283135	-0.0504667	-0.0678907	1.85934	-0.284339	-0.464264
RPSI07_RS24630	hypothetical protein	-0.0341465	0.212641	0.0854581	-0.149678	0.807646	0.285635	-0.0576769	0.342653	0.28173	-0.264759	1.35695	0.725056	0.132778	-0.320309	0.0136013	0.680292	-1.2494	0.0665663
RPSI07_RS24635	hypothetical protein	-0.260669	-0.15724	0.345211	-0.814671	-0.697739	0.88168	-0.264756	-0.17973	0.180731	-0.664062	-0.630255	0.697095	0.215983	0.117442	0.151349	0.769113	0.31605	0.596487
RPSI07_RS24640	hypothetical protein	-0.196616	-0.214723	0.0815382	-1.00794	-1.22327	0.388115	0.100428	0.0427315	0.284269	0.500718	0.26326	1.35692	-0.218343	-0.0727788	-0.21307	-1.27414	-0.413552	-1.32675
RPSI07_RS24645	chromate resistance protein	0.140024	0.432287	-0.466604	0.463514	2.10058	-1.61817	0.0611816	0.421952	-0.288605	0.225586	1.09181	-0.841856	-0.494863	0.195509	0.215176	-1.59203	0.654974	1.13319
RPSI07_RS24650	hypothetical protein	0.0406369	-0.287629	-0.188765	0.276818	-2.10942	-1.2464	-0.112999	-0.0240344	0.0790243	-0.784293	-0.162377	0.537415	0.0487995	-0.0714323	-0.0617429	0.38808	-0.498784	-0.484169
RPSI07_RS24655	hypothetical protein	-0.151612	-0.0365322	0.632872	-0.841729	-0.18895	2.80525	0.101999	0.0300403	0.481079	0.580651	0.13891	1.98751	0.0482133	-0.170431	-0.227789	0.27308	-0.829387	-1.21369
RPSI07_RS24660	hypothetical protein	0.167063	0.0205416	-0.525544	0.59116	0.116197	-1.97855	0.456623	0.101289	-0.313391	1.47916	0.510122	-1.0391	0.0546549	0.183975	-0.0214755	0.302064	0.593605	-0.0890809
RPSI07_RS24665	ankyrin repeat domain-containing protein	-0.913959	-0.464712	-0.569105	-3.33624	-1.99199	-2.62836	-0.582965	0.117097	-0.491957	-2.3563	0.588442	-2.08499	-0.565871	-0.57801	-0.530723	-3.12244	-3.06919	-2.71991
RPSI07_RS24670	hypothetical protein	-0.204859	-0.140879	-0.00508246	-1.25981	-0.866189	-0.0222561	-0.069147	0.038586	0.0593492	-0.368454	0.252405	0.320263	-0.116307	-0.100255	-0.0269366	-0.751295	-0.679597	-0.180315
RPSI07_RS24675	hypothetical protein	-0.0505162	-0.012375	-0.0164915	-0.220472	-0.052167	-0.0715914	-0.146773	-0.0445147	0.33208	-0.589629	-0.199789	1.67323	0.0137639	0.203873	0.21144	0.0656015	0.983184	1.1261
RPSI07_RS24680	hypothetical protein	0.0886519	-0.00165649	0.040983	0.531413	-0.00875231	0.179931	0.0658425	-0.305302	0.127812	0.33747	-1.8079	0.5533	-0.0252112	-0.0969164	-0.131176	-0.1513	-0.581132	-0.801264
RPSI07_RS24685	hypothetical protein	-0.263827	-0.477815	-1.03005	-0.533259	-1.23832	-1.98434	-0.388134	-0.357617	-0.556138	-0.83765	-0.658063	-1.1685	0.435382	-1.15116	-0.424312	1.34982	-2.21966	-1.25992
RPSI07_RS24690	hypothetical protein	0.0709627	0.111982	-0.424783	0.288084	0.523147	-1.70003	-0.00831341	0.198766	-0.100468	-0.0267814	0.967895	-0.471486	-0.0839012	-0.243995	0.211516	-0.457571	-0.684225	0.982352
RPSI07_RS24695	hypothetical protein	-0.166225	-0.0864917	0.108737	-1.01088	-0.519466	0.549874	-0.0203039	0.00630628	0.314541	-0.118724	0.0349982	1.7841	-0.0185458	0.0402592	-0.0597668	-0.109399	0.248082	-0.350741
RPSI07_RS24700	hypothetical protein	0.104509	0.122572	-0.378415	0.486292	0.719724	-1.35512	-0.103187	-0.168255	-0.473997	-0.544729	-0.98974	-1.78948	0.187829	-0.274814	-0.220781	1.00354	-1.31679	-1.22561
RPSI07_RS24705	DUF2938 domain-containing protein	-0.0857976	0.0530152	-0.102277	-0.599619	0.354146	-0.597644	0.259978	0.234685	0.0410717	1.58906	1.55905	0.252031	-0.160187	0.0757598	0.0300078	-1.16927	0.514293	0.21962
RPSI07_RS24710	hypothetical protein	0.0163682	0.121595	0.252378	0.0822517	0.569175	0.780328	0.314748	0.0542262	0.455238	1.39671	0.203223	1.45322	0.150513	-0.0487322	0.208491	0.597055	-0.179581	0.960967
RPSI07_RS24715	TetR family transcriptional regulator	-0.621003	-0.493724	0.14157	-1.48459	-1.54414	0.357578	-0.979527	-0.374284	0.366226	-2.92765	-0.818521	0.599226	-0.117462	-0.56973	-0.153293	-0.363916	-1.60476	-0.557409
RPSI07_RS24720	hypothetical protein	-0.11933	0.400997	0.0765176	-0.53984	1.8352	0.238783	-0.270404	-0.269576	-0.46546	-0.866097	-0.871671	-1.64124	0.0236243	0.696662	-0.0950552	0.0774256	2.61286	-0.382432
RPSI07_RS24725	ATP-binding protein	0.165956	-0.0570251	0.490884	0.691383	-0.257468	1.35278	0.105284	-0.198042	0.525803	0.406061	-0.846383	1.81123	-0.00951722	0.203453	-0.0416042	-0.0428418	0.663756	-0.15221
RPSI07_RS24730	site-specific DNA-methyltransferase	0.158288	0.00271918	0.329189	0.679072	0.00970376	1.27589	-0.0330422	-0.170844	0.472755	-0.15608	-0.946651	1.58239	0.0825206	0.342834	0.139267	0.382252	1.43861	0.676281
RPSI07_RS24740	hypothetical protein	-0.0274209	0.0291641	-0.343923	-0.206281	0.207229	-2.00984	-0.134899	0.0164934	0.0629106	-0.849029	0.113245	0.332743	0.138322	-0.122619	-0.0484204	0.96092	-0.7675	-0.321783
RPSI07_RS24750	hypothetical protein	-0.392041	-0.581036	-0.489666	-1.36567	-1.61115	-1.19183	0.0168629	0.226409	-0.965574	0.0615064	0.766183	-2.33974	-0.069208	0.0893848	-0.370172	-0.335202	0.315872	-1.36861
RPSI07_RS24755	hypothetical protein	-0.00809129	0.0169196	-0.1345	-0.0558098	0.10661	-0.868585	0.00447526	-0.0540725	-0.0308524	0.029285	-0.315781	-0.180964	-0.0875554	-0.108148	0.0768611	-0.592194	-0.663705	0.474505
RPSI07_RS24760	hypothetical protein	0.126629	0.203686	0.0879605	0.566149	0.982594	0.415514	0.297383	-0.211543	-0.0809297	1.67459	-0.906017	-0.333967	-0.00465284	-0.523355	0.000576537	-0.0180522	-2.17023	0.00271093
RPSI07_RS24770	hypothetical protein	-0.137519	-0.195367	0.129443	-0.842765	-1.08257	0.586942	0.206085	-0.127618	0.117186	1.27032	-0.827418	0.555028	-0.121392	0.151347	-0.0392572	-0.726943	0.962577	-0.25927
RPSI07_RS24775	hypothetical protein	0.00416983	-0.0343891	0.0195497	0.0301355	-0.249471	0.136348	0.0638112	0.0703253	-0.00961012	0.452253	0.515333	-0.0674949	0.0609612	0.0697691	0.0107675	0.468902	0.490301	0.0828545
RPSI07_RS24780	metallo-hydrolase/oxidoreductase	0.0409745	-0.079488	0.077923	0.318506	-0.581449	0.504281	-0.0211704	-0.0155076	-0.0149173	-0.15791	-0.115035	-0.091615	0.126178	-0.158223	-0.049828	1.00507	-1.20886	-0.394693
RPSI07_RS24790	hypothetical protein	-0.0659563	-0.0150867	0.100944	-0.206356	-0.0359349	0.27898	0.0710939	-0.0145034	0.208304	0.202963	-0.0538079	0.503654	-0.277469	0.277926	-0.415936	-0.812653	0.709396	-1.05337
RPSI07_RS24795	hypothetical protein	-0.00442947	-0.133301	0.0352062	-0.0144559	-0.615426	0.136529	-0.390898	-0.269319	0.105029	-1.88533	-1.33862	0.429187	0.0180401	-0.255832	-0.115343	0.115001	-1.30045	-0.617174
RPSI07_RS24800	N-acetyltransferase	-0.0546375	0.0249001	-0.565474	-0.21164	0.0927223	-1.77125	-0.301695	0.15884	-0.708239	-1.06858	0.722116	-2.35441	-0.303933	-0.107152	-0.178385	-1.0811	-0.534634	-0.961696
RPSI07_RS24805	baseplate assembly protein	0.283251	-0.000298657	-0.239646	0.714985	-0.00118848	-0.623398	-0.0297483	0.0683302	0.478097	-0.0960284	0.197013	1.03494	0.231374	0.0271336	-0.0530519	0.752407	0.0987337	-0.171356
RPSI07_RS24810	hypothetical protein	0.440335	0.481837	-0.350908	0.900915	0.774885	-0.462804	0.256276	-0.198977	-0.895261	0.478539	-0.378932	-1.3902	-0.281113	0.490874	-0.308377	-0.455988	1.04862	-0.489485
RPSI07_RS24815	hypothetical protein	0.648799	-0.326079	-0.84483	1.29491	-1.06515	-1.66959	-0.0997918	-0.220537	-0.875455	-0.317219	-0.590795	-2.13118	-0.18792	0.671894	-0.208592	-0.728161	1.70922	-0.760649
RPSI07_RS24820	type I toxin-antitoxin system SymE family toxin	0.132095	0.150875	0.627223	0.327083	0.333267	1.13982	0.307304	-0.175097	-0.623697	0.711824	-0.453318	-1.01112	0.110692	-0.310516	-0.196885	0.446136	-0.516754	-0.787879
RPSI07_RS24825	hypothetical protein	0.350499	0.470739	0.796513	0.873651	1.21583	1.3268	0.654385	0.142543	0.854102	1.40629	0.247018	1.37077	-0.300813	-1.10679	-0.608533	-0.564013	-1.86311	-1.18966
RPSI07_RS24830	very short patch repair endonuclease	0.0703057	0.126178	0.411617	0.198921	0.302683	0.496248	1.10776	0.536884	0.0615773	0.92296	1.01567	0.0741308	0.0993175	-0.0514043	-1.16366	0.302073	-0.1127	-1.2695
RPSI07_RS24835	hypothetical protein	0.21357	0.294701	-0.163661	0.393722	0.648267	-0.350496	0.743638	-0.562284	-0.29912	1.34885	-1.26339	-0.642687	-0.15037	-0.475095	-0.355985	-0.430778	-0.851734	-0.683463
RPSI07_RS24845	hypothetical protein	0.515793	0.650432	0.999219	0.520038	0.791163	0.979247	1.47988	-0.0756941	0.604365	3.06902	-0.0432229	0.608085	-0.120578	0.483792	-0.361176	-0.159516	1.08724	-0.593123
RPSI07_RS24850	retA reverse transcriptase	0.825051	0.173766	-0.598425	2.05717	0.385616	-0.637627	0.671026	0.445828	-0.626688	1.15966	0.869504	-0.753015	0.329208	0.97333	0.0216908	0.490343	1.56092	0.0359791
RPSI07_RS24855	hypothetical protein	-0.402224	-0.169583	-0.229875	-1.23113	-0.774729	-0.755141	-0.430813	0.222089	0.267052	-1.41252	0.637131	0.676666	-0.0518751	-0.107269	0.331111	-0.224618	-0.452937	1.46322
RPSI07_RS24860	hypothetical protein	-0.0173811	0.0449434	-0.181585	-0.0856428	0.264803	-0.750682	-0.0746299	-0.198365	0.105659	-0.364022	-1.1678	0.45355	0.0851052	0.245135	-0.344907	0.5032	1.3608	-2.10048
RPSI07_RS24865	hypothetical protein	-0.502761	0.106338	0.149357	-1.35747	0.435245	0.219285	-0.80087	-0.318092	0.723111	-2.45271	-0.802895	0.959648	0.368358	-0.487577	-0.384203	1.04194	-0.987115	-0.623932
RPSI07_RS24870	hypothetical protein	-0.126417	-0.15409	-0.139368	-0.632928	-0.914136	-0.712994	-0.281292	0.157411	-0.136267	-1.33996	0.814156	-0.66978	-0.140662	-0.134205	-0.131161	-0.913854	-0.792333	-0.773312
RPSI07_RS24875	DNA cytosine methyltransferase	0.120907	-0.190302	0.122989	0.679546	-1.13621	0.784598	-0.0258482	-0.117605	-0.00652845	-0.153523	-0.739878	-0.0354006	-0.0778867	0.0336569	0.0736304	-0.464248	0.169494	0.477969
RPSI07_RS24880	hypothetical protein	-0.502094	-0.271055	-0.404323	-1.70241	-0.903782	-1.17549	-0.392785	-0.0463634	0.135973	-1.15624	-0.0940954	0.347408	-0.849852	-0.498776	0.634073	-1.71939	-0.587092	1.70311
RPSI07_RS24885	hypothetical protein	-0.48592	-0.0182918	0.506347	-1.94138	-0.0436161	1.39475	0.40676	-0.157568	0.648577	1.14656	-0.724353	1.79198	-0.498478	-0.234268	0.118796	-1.49104	-0.686545	0.40016
RPSI07_RS24895	hypothetical protein	-0.187766	-0.00910244	0.287203	-0.465718	-0.0248705	0.293591	0.246121	-0.748211	-0.156056	0.299779	-1.43052	-0.250278	0.473055	0.305336	-0.518132	1.40518	0.480913	-0.781341
RPSI07_RS24900	hypothetical protein	0.0665741	0.273446	0.346478	0.234423	1.07658	1.07177	-0.175835	0.0931276	0.542925	-0.593571	0.34719	1.81294	-0.00177411	0.399107	-0.300329	-0.00592401	1.08694	-0.881508
RPSI07_RS24910	DUF2778 domain-containing protein	0.263823	-0.339083	-0.0540581	0.672004	-1.37515	-0.182851	0.148636	0.0861461	-0.35435	0.450347	0.2423	-1.16038	0.174346	0.382043	-0.204741	0.731776	1.71203	-0.707234
RPSI07_RS24915	hypothetical protein	-0.600451	-0.0148953	1.0374	-1.50135	-0.0519464	1.85972	-0.568251	-0.490373	1.2618	-1.53232	-1.47518	2.21445	0.22237	-0.318855	0.588526	0.995168	-0.988037	1.7364
RPSI07_RS24940	hypothetical protein	0.797337	1.23369	1.81504	2.172	2.48157	3.08978	0.463465	1.35491	0.808722	1.00789	2.14698	1.25301	0.196621	-0.0254329	-0.08613	0.745953	-0.0618741	-0.193075
RPSI07_RS24945	hypothetical protein	0.314241	0.0725554	-0.143167	0.803662	0.110496	-0.290706	-0.458708	0.176834	-0.374638	-1.20473	0.40412	-0.673678	0.397039	0.350677	0.490372	1.45368	1.10787	1.85162
RPSI07_RS24955	glyceraldehyde-3-phosphate dehydrogenase	0.990783	1.42766	0.20545	2.51313	3.25931	0.274048	0.0544175	0.43572	0.36471	0.227458	1.1276	0.739375	-0.061035	0.118506	0.19509	-0.192735	0.359287	0.526271
RPSI07_RS24965	hypothetical protein	-0.355002	-0.437	-0.437052	-0.520101	-0.59807	-0.425787	-0.738849	-0.208336	0.448587	-1.2142	-0.69261	0.509763	-0.396461	-0.313292	-0.0723249	-1.12047	-0.814873	-0.247855
RPSI07_RS24970	hypothetical protein	-0.246285	-0.335089	0.709414	-0.983866	-1.38068	2.15053	-0.140513	-0.264513	-0.0825468	-0.616552	-1.17069	-0.27967	-0.208348	-0.279734	0.0985406	-0.911972	-1.10521	0.422321
RPSI07_RS24975	cold-shock protein	-0.342168	-0.689454	-0.136931	-0.974103	-1.63897	-0.478083	-0.513593	-0.436975	-0.134406	-1.846	-1.64785	-0.456041	-0.414455	-0.143632	0.085654	-1.5881	-0.437234	0.340912
RPSI07_RS24980	hypothetical protein	-0.153424	-0.442413	0.0918619	-0.244661	-1.16963	0.107174	-0.465483	0.297674	-0.207758	-1.01838	0.920222	-0.307774	-0.256333	0.361157	0.00129536	-0.604763	0.739168	0.00594042
RPSI07_RS24990	hypothetical protein	0.280552	1.39893	1.28418	0.587774	3.75939	1.53651	-0.348553	0.281754	0.271233	-0.36782	0.486811	0.290473	-0.107135	0.0239329	-1.79786	-0.279796	0.0553762	-2.85145
RPSI07_RS24995	AlpA family phage regulatory protein	0.0963598	0.0610002	0.0428405	0.593752	0.366496	0.260637	-0.0673164	-0.0571543	0.00136918	-0.42589	-0.38205	0.00756425	0.282997	-0.267771	-0.347828	1.75096	-1.65302	-1.9739
RPSI07_RS25000	hypothetical protein	-0.468979	0.519276	0.0182943	-1.11501	1.86375	0.0390311	0.559285	0.926269	0.633299	1.29948	3.87074	1.0362	0.197111	-0.368907	-0.977643	0.850852	-0.986748	-2.58404
RPSI07_RS25005	hypothetical protein	-0.252244	0.287195	1.1661	-0.58768	0.631559	2.80282	-0.980846	0.122141	0.379993	-2.7257	0.268597	0.714383	0.403744	0.424469	0.315449	1.55843	1.05354	1.05582
RPSI07_RS25010	hypothetical protein	-0.391275	-0.539339	-0.57868	-1.41008	-2.42814	-2.27725	0.244197	-0.224357	-0.688102	0.784325	-0.887191	-2.58414	0.0866965	-0.10847	0.2765	0.335623	-0.529481	0.986207
RPSI07_RS25030	hypothetical protein	-0.0426387	0.18689	0.115075	-0.071225	0.278234	0.218023	-0.321186	-0.499704	-1.2885	-0.603159	-1.05655	-2.27541	0.304906	-0.529314	-0.549573	0.829954	-1.11133	-1.10583
RPSI07_RS25045	DUF4329 domain-containing protein	-0.671857	-0.557867	-0.0279331	-0.979867	-0.947807	-0.0547024	-0.184167	-0.501503	-0.399956	-0.317211	-0.855518	-0.961957	0.0393587	-0.917513	0.429244	0.0760739	-1.59485	0.834055
RPSI07_RS25055	DUF2778 domain-containing protein	0.0158671	0.156414	0.0239936	0.0756849	0.736011	0.0693717	-0.252076	0.318652	-0.352874	-1.00628	1.47966	-1.22862	0.139286	0.668198	0.337517	0.5008	2.37177	1.31486
RPSI07_RS25060	hypothetical protein	0.067292	0.187113	-0.463883	0.232168	0.718204	-1.77508	-0.435244	-0.170108	-0.232263	-1.17555	-0.391878	-0.695704	0.44486	-0.288851	0.0738125	1.86272	-0.588258	0.187789
RPSI07_RS25065	XRE family transcriptional regulator	-0.018713	0.41254	-0.00529756	-0.0733756	1.38782	-0.020298	-0.0904271	0.313424	-0.0415275	-0.423049	1.29504	-0.140113	-0.255535	0.146625	0.289711	-1.04024	0.745172	0.980766
RPSI07_RS25070	restriction endonuclease	-0.011601	-0.0371922	-0.13945	-0.0728137	-0.236406	-0.771564	-0.257264	-0.175969	0.034204	-1.65728	-1.1478	0.169842	0.0924982	0.0571231	-0.00991754	0.6144	0.358849	-0.0655333
RPSI07_RS25080	DUF1488 domain-containing protein	0.100484	0.132436	0.205064	0.409174	0.543661	0.700254	0.279212	0.0392777	0.317348	1.41274	0.144118	1.2144	-0.254488	0.00012173	0.344013	-1.28971	0.000573815	1.68682
RPSI07_RS25085	serine protease	0.0206517	-0.00777053	0.132038	0.144111	-0.0566281	0.837662	-0.0421727	-0.117504	0.0831102	-0.302096	-0.89028	0.551798	-0.0295411	0.00949967	0.0917852	-0.219168	0.0695032	0.712475
RPSI07_RS25095	hypothetical protein	0.450288	0.363525	-0.291644	1.57343	0.876122	-0.814056	-0.349764	0.551659	-0.400459	-1.04411	1.01604	-1.07519	-0.0955587	0.321166	0.446126	-0.233215	0.589576	1.49038
RPSI07_RS25105	hypothetical protein	0.306866	-1.14642	-0.350855	1.0266	-2.45934	-0.768361	-0.3639	-0.920098	-0.475736	-1.04949	-2.52148	-0.880073	0.332967	0.508514	0.298227	0.835644	1.20227	0.997707
RPSI07_RS25110	hypothetical protein	0.204249	-0.14304	-0.476647	0.406347	-0.313453	-0.900247	-0.450218	-0.350901	-0.0702985	-1.02146	-0.781327	-0.141121	-0.439049	-0.305693	-0.264639	-1.21793	-0.751454	-0.58915
RPSI07_RS25115	hypothetical protein	0.0239945	-0.223273	-0.210395	0.111337	-1.0546	-0.883951	-0.155058	-0.361981	0.0290483	-0.703767	-2.07821	0.0993981	0.191624	-0.0928093	0.099788	0.882463	-0.444857	0.560361
RPSI07_RS25125	hypothetical protein	-0.191716	0.0699126	1.67123	-0.28667	0.0889753	1.2558	-0.142228	-0.458052	0.105597	-0.196657	-0.562811	0.078663	-0.640999	0.00332534	-0.28099	-0.901062	0.00570172	-0.294847
RPSI07_RS25130	integrase	-0.541196	-0.227513	-0.609123	-2.17143	-0.496879	-1.79115	-0.00961617	-0.0797019	-0.44542	-0.027888	-0.332653	-1.35464	0.385033	-0.095981	0.188289	1.38115	-0.375775	0.84942
RPSI07_RS25135	metal-dependent hydrolase	-0.542546	-0.127594	0.764006	-0.616876	-0.161839	0.597868	-0.644435	0.448717	0.222456	-0.700143	0.4927	0.19095	1.0733	0.831691	0.579589	1.89236	0.766929	0.882385
RPSI07_RS25150	hypothetical protein	0.381138	-0.424986	-0.683136	0.564542	-0.672704	-1.153	-0.069528	0.112567	-1.11746	-0.13688	0.275923	-1.74777	-0.581346	-0.193779	0.989938	-1.01709	-0.391849	1.89569
RPSI07_RS25155	hypothetical protein	-0.0192176	0.0367502	0.705045	-0.0707126	0.107022	1.80737	-0.0101016	-0.114941	0.614124	-0.0340977	-0.432769	1.38332	0.186456	0.415257	0.458539	0.869353	1.50433	2.0683
RPSI07_RS25165	carbohydrate porin	0.422801	0.290866	0.425826	1.59332	0.694546	1.29302	0.218256	0.015172	0.314781	0.513882	0.0529082	1.26651	0.224836	-0.148156	-0.0462219	0.708855	-0.591879	-0.243143
RPSI07_RS25180	hypothetical protein	0.192018	0.398892	-0.0502104	0.811076	1.84914	-0.231918	-0.0934249	0.466472	-0.0155387	-0.457963	2.28249	-0.0774909	-0.0252338	0.398944	0.257111	-0.130245	1.50443	1.42074
RPSI07_RS25185	1,4-beta-cellobiosidase	0.0159625	-0.0622096	0.0612887	0.104329	-0.358634	0.331332	-0.0864031	0.0188792	0.0970019	-0.530662	0.112035	0.479928	-0.110556	-0.0189003	0.221337	-0.548477	-0.10095	1.46523
RPSI07_RS25195	DNA methylase N-4	0.263165	-0.367683	-0.0878497	1.02631	-1.98548	-0.34544	0.290134	-0.318294	-0.154844	1.21085	-1.49847	-0.446125	0.307168	0.0109983	-0.150413	1.305	0.0468557	-0.668078
RPSI07_RS25200	hypothetical protein	0.401228	0.120982	0.0596287	1.13188	0.365242	0.120835	-0.0895407	0.225998	-0.0149179	-0.275813	0.420329	-0.0410781	0.175011	0.238867	-0.185059	0.611192	0.557211	-0.740837
RPSI07_RS25205	fucose-binding lectin protein	-0.284173	0.0608453	-0.407305	-1.01442	0.256598	-1.32382	-0.340376	-0.00988693	0.0103604	-1.3128	-0.0415864	0.0306741	0.12721	0.428849	-0.0419472	0.847051	1.73919	-0.171123
RPSI07_RS25215	hypothetical protein	-0.11897	-0.381372	0.385457	-0.297634	-1.28525	0.896179	-0.0821445	-0.0722588	0.551924	-0.235122	-0.182086	1.66614	-0.273607	0.397362	-0.276044	-0.859374	0.672826	-1.07342
RPSI07_RS25230	hypothetical protein	-0.0424593	0.333839	-0.167224	-0.182731	1.25953	-0.708296	-0.0605678	0.366894	-0.284978	-0.177456	0.891351	-0.829501	-0.290276	-0.153274	0.0557642	-1.30726	-0.590956	0.232089
RPSI07_RS25235	hypothetical protein	-0.407984	-0.420842	0.161592	-0.917709	-1.15667	0.344989	-0.340144	0.366365	-0.0121713	-0.691634	0.682694	-0.0266182	-0.477779	0.082226	0.350763	-0.812748	0.229042	1.17253
RPSI07_RS25245	adenosine deaminase	0.0313119	-0.111854	-0.0764068	0.201507	-0.733414	-0.414259	-0.124744	0.0588184	0.118204	-0.793168	0.416145	0.587048	-0.0519223	0.0665222	0.0421052	-0.394399	0.442197	0.304782
RPSI07_RS25265	hypothetical protein	-0.00868402	0.103386	0.296195	-0.0160417	0.186524	0.494582	-0.395969	-0.230327	-0.13616	-0.664935	-0.381385	-0.144972	0.188899	-1.57629	-0.624222	0.604948	-2.64883	-1.11878
RPSI07_RS25270	hypothetical protein	-0.388838	-0.0954321	0.163317	-1.74249	-0.441424	0.706116	-0.0709051	-0.30158	0.0781157	-0.343374	-1.47778	0.368649	0.111841	-0.0286047	0.299734	0.539042	-0.140084	1.53815
RPSI07_RS25290	hypothetical protein	0.156342	0.248356	-0.199737	0.285583	0.434732	-0.371374	-0.153969	-0.388549	0.602207	-0.304404	-0.857557	1.29526	-0.545083	-0.793189	0.265528	-1.00368	-1.72549	0.973463
RPSI07_RS25295	hypothetical protein	-0.671031	-0.276006	0.130834	-0.962614	-0.226023	0.132386	-0.411929	1.00356	0.145151	-0.527238	2.01764	0.152154	-0.150175	0.641576	0.307773	-0.257533	0.841957	0.605054
RPSI07_RS25300	hypothetical protein	0.254114	0.260403	0.27465	1.37163	1.03373	1.39509	0.48718	0.459624	0.391676	1.85021	1.49894	1.28298	-0.169041	0.174761	0.273019	-0.642381	0.745791	1.08985
RPSI07_RS25310	hypothetical protein	0.646065	0.0578978	0.334859	2.0124	0.150094	0.694083	0.266749	-0.127554	0.212536	0.732934	-0.324538	0.434602	0.0251406	0.636601	0.0128995	0.057285	1.45248	0.0297235
RPSI07_RS25320	hypothetical protein	-0.0973797	0.0130832	-0.189902	-0.422184	0.0532923	-0.607059	-0.0579893	-0.226488	-0.245992	-0.188285	-0.845917	-0.96556	0.029956	-0.271474	0.197366	0.124864	-1.34621	1.02652
RPSI07_RS25325	hypothetical protein	-0.132333	-0.16877	-0.467654	-0.5931	-0.667075	-1.58124	-0.217763	0.139604	-0.604314	-0.915124	0.427646	-1.63593	-0.0353364	-0.408617	0.0025329	-0.112083	-1.26384	0.00825447
RPSI07_RS25330	IS3 family transposase	-0.147231	-0.083318	0.076367	-1.02786	-0.625816	0.432153	-0.125239	-0.309757	0.117436	-0.84325	-2.32017	0.639674	-0.0141503	-0.0679547	-0.0410278	-0.110259	-0.44831	-0.318734
RPSI07_RS25335	hypothetical protein	0.287352	0.0612514	0.306909	0.683208	0.154623	0.957281	-0.414111	-0.296599	0.343021	-0.974465	-0.782916	0.500907	0.543524	-0.240527	-0.503646	1.42953	-0.688453	-1.53384
RPSI07_RS25350	hypothetical protein	-0.732687	-0.226916	-0.605046	-1.92552	-0.947556	-2.51639	-0.927826	-0.431988	-0.403615	-3.12835	-1.15962	-1.72889	-0.15822	0.282599	-0.634738	-0.808096	0.721802	-2.46766
RPSI07_RS25365	hypothetical protein	0.346797	0.585963	-0.043596	1.48746	1.67388	-0.101592	0.231619	0.268341	0.113905	0.794796	0.737251	0.225285	0.575942	0.276241	-0.156104	1.49271	0.971111	-0.401341
RPSI07_RS25370	disulfide bond formation protein DsbH	0.187406	0.326954	0.200858	0.421686	1.00285	0.484399	0.557301	0.507749	0.390822	1.31983	1.42412	0.878854	0.416267	0.0745024	-0.255403	1.8558	0.188754	-0.886898
RPSI07_RS25375	hypothetical protein	-0.418706	-0.563456	-0.415593	-2.18065	-2.28219	-1.33149	0.0078087	0.139104	-0.0245969	0.0269569	0.702065	-0.0948288	-0.086513	0.00692775	-0.406756	-0.429639	0.0313732	-1.78263
RPSI07_RS25380	pilus assembly protein	0.211338	-0.149396	0.349963	0.74384	-0.565534	1.13032	0.199484	0.059031	0.157972	0.401088	0.184911	0.393758	-0.0460473	0.254723	-0.6527	-0.172277	1.19757	-1.68907
RPSI07_RS25390	hypothetical protein	0.221004	0.0382204	-0.105849	1.296	0.220003	-0.543561	0.0528551	0.450919	0.147745	0.345763	1.91062	0.664477	0.159929	-0.155882	0.00641077	1.01931	-0.847313	0.0358738
